# Predicting cellular functions of human phosphosites

**DOI:** 10.64898/2026.05.22.727149

**Authors:** Julian van Gerwen, Danielle Gallagher, Irene Sala, Jürgen Jänes, Kosuke Ogata, Jacob E. Corn, Pedro Beltrao

## Abstract

Protein phosphorylation is a regulatory switch that controls essentially all cellular processes, including metabolism, cell cycle progression, and DNA repair. Furthermore, by modulating specific regions and activities of a protein, phosphorylation sites can independently coordinate the protein’s involvement in distinct cellular processes. Despite the importance of this regulatory mechanism, the majority of human phosphosites have not been functionally characterized. Here we have developed biologically informed predictors of phosphosite cellular function by integrating protein functional annotation, recognition by upstream kinases, and regulation across phosphoproteomics perturbations. To enable this we harmonized public phosphoproteomics data into an atlas of nearly 2,000 perturbations and more than 16 million quantifications, providing a powerful resource for studying phosphosite regulation. We applied our predictors to functionally characterise thousands of understudied phosphosites, revealing many phosphosite functions that could not be inferred from protein functional annotation, and functionally divergent phosphosites within the same protein. Using cancer multi-omics data we characterized connections between these phosphosites and other molecular layers. Finally, we illuminated novel signaling axes within the DNA repair pathway, and demonstrated that phosphosites on PPM1G and KHSRP modulate cell survival under DNA damage. Our work represents a powerful resource for dissecting the cellular consequences of protein phosphorylation.

## Supplementary material for "Predicting cellular functions of human phosphosites": Table S3 (part 4 of 6)

### Sheet: phosphosite_information (continued)
peptide_UID	sequence_window
Q86Y13_857_M1	SKLNAETSRALTAEV
Q86YS3_248_M1	NVYSDLGSSVSSSAG
Q86YV5_463_M1	ASGWGRDSPDPTPQV
A8MT19_501_M1	TSSMHNKSATYSVGM
Q8IVL1_395_M1	VKHSATVSMLSVKPP
Q8IWU2_600_M1	RSVELEESSTDEDFF
Q8IWU2_601_M1	SVELEESSTDEDFFQ
Q8IWV7_15_M1	GTERMEISAELPQTP
Q8IWV8_1732_M1	QKLWHQHSVTEEIGH
Q8IWW6_338_M1	QSDSQCGSPPRGWSE
Q8IWZ3_887_M1	PEGEGDGSLPEDHFS
Q8IX07_61_M1	PPLPPPTSPGGPKEL
Q8IYB7_161_M1	SLKSYNDSPDVIVEA
Q8IYH5_777_M1	NTAVEDASDDESIPI
Q8IYL3_214_M1	DLPPASSSCPSMSRR
Q8IYL3_217_M1	PASSSCPSMSRREFR
Q8IZ21_154_M1	STGSQPNSEAESVPE
Q8N0Z8_201_M1	TLRRVSVSPGQASPL
Q8N108_160_M1	CKYFDTNSEVEEESE
Q8N344_132_M1	QIAKDLLSGEEEEET
Q8N441_439_M1	LPSLAALSAGPGVGL
Q8N490_43_M1	NRTRALQSHSSPEGK
Q8N490_45_M1	TRALQSHSSPEGKEE
Q8N490_46_M1	RALQSHSSPEGKEEP
Q8N4C8_856_M1	RDTPGGRSDGDTDSV
Q8N5Y2_2_M1	______MSASEGMKF
Q8N8Z6_697_M1	PGTSDSYSAPRDCLT
Q8NAX2_222_M1	EYYSFHESDLDLPEM
Q8NAX2_380_M1	YPASHDSSFQGTDTD
Q8NC96_203_M1	TIPPPSSSVAISNHV
Q8NCM8_4011_M1	RSSQRMISSQVISQL
Q8NCM8_4012_M1	SSQRMISSQVISQLR
Q8NCM8_4029_M1	GRSITAGSKFDREIW
Q8ND24_25_M1	ESSSLCASKSDEGLP
Q8NDF8_46_M1	WARRAGSSASSPPSA
Q8NDI1_106_M1	TFVIENESPSGRRKA
Q8NDT2_230_M1	GGSSRRSSSSSAAAS
Q8NDT2_232_M1	SSRRSSSSSAAASTP
Q8NDV7_1944_M1	PRGISSPSPINAFLS
Q8NDV7_1884_M1	SSQSRLGSLDCSHSF
Q8NE01_599_M1	VPSSVHQSPVSSLQP
Q8NE01_602_M1	SVHQSPVSSLQPIRH
Q8NE01_603_M1	VHQSPVSSLQPIRHD
Q8NEL9_139_M1	GGGATGGSPGERKRT
Q8NEM0_406_M1	GPALEALSCGESSYD
Q8NEM0_438_M1	PESQLPSSPAQLSCR
Q8NFC6_2025_M1	ECEVAHTSPSEKEDE
Q8NFU5_22_M1	GPPEMRTSPAIESTP
Q8NGZ3_288_M1	TLNPMVYSFQNREMQ
Q8TAA9_88_M1	GTSEHSISQEDIARI
Q8TBA6_130_M1	LFDFLNSSQKEPTGR
Q8TBP0_745_M1	GGTVEMPSPKSLREG
Q8TDD1_34_M1	RKRRGAASQARGSDS
Q8TDH9_25_M1	GGSKKRDSLGTAGSA
Q8TDM6_1478_M1	MEQDEGPSTPPAKQS
Q8TDN6_247_M1	LIKIFQGSFGGPTLY
Q8TDR2_413_M1	NVNKYWLSSACGSDF
Q8TDR2_414_M1	VNKYWLSSACGSDFY
Q8TDR2_418_M1	WLSSACGSDFYMAPE
Q8TER5_1433_M1	SFEHAGPSLPGLSPG
Q8TER5_207_M1	TLPPELPSGPPGLPS
Q8WUA4_25_M1	GNMTVVDSPGQEVLN
Q8WUM0_499_M1	SSVAGPNSESMIFET
Q8WUM9_463_M1	KKRIRMDSYTSYCNA
Q8WWI1_1599_M1	HSPSASQSGSQLRNR
Q8WWY3_379_M1	RKQANRMSFGEIEED
Q8WXI3_374_M1	PKVLERWSTCPRTIE
Q8WY36_649_M1	SSGKGNSSDHEGCWN
Q8WYB5_1301_M1	ETSEGKTSPSPIRIE
Q8WZ42_9627_M1	GTEKLEPSDKFEISI
Q92503_647_M1	SMPACAASSLPRVDD
Q92503_648_M1	MPACAASSLPRVDDV
Q92508_393_M1	HELTGQSSVLRRPVR
Q92545_1363_M1	KDFDHHDSPALEVFT
Q92545_1495_M1	PYTPPLESKQRRNLP
Q92574_394_M1	PLGTPATSPPPAPLC
Q92610_687_M1	SPKHGLTSGSASPPP
Q92614_1069_M1	SSRRVSSSSELDLPS
Q92615_585_M1	VVVSREPSVPASCAV
Q92615_532_M1	PSFELGLSSFPPLPG
Q92667_553_M1	GVLKGELSDLGAEDG
Q92688_134_M1	NLNDYRESVFKLLPQ
Q92738_751_M1	RPETQGQSWTRDASR
Q92786_566_M1	CGDLQDMSEISPYSG
Q92800_416_M1	TPTKQKASPAPPQLC
Q92804_433_M1	GYGGDRSSGGGYSGD
Q92804_231_M1	ADSESDNSDNNTIFV
Q92835_1059_M1	EPGILSPSIVLTKAQ
Q92887_900_M1	EIPEDAASITMRREN
Q969G9_295_M1	RTSNPTRSRSHEPEA
Q96AC1_180_M1	PGSGSIYSSPGLYSK
Q96B01_14_M1	HKKPVNYSQFDHSDS
Q96B01_317_M1	SGGSRSSSSPLVVVS
Q96BY7_1016_M1	AVHYDEESGSEEETL
Q96BY7_1018_M1	HYDEESGSEEETLQY
Q96DT6_144_M1	DALNIENSDSESWTS
Q96ER3_55_M1	SPENTKSSSDDEEQL
Q96F45_234_M1	GSPSSSASACSPGGM
Q96G27_112_M1	AGPFPTGSLLDLRFL
Q96HC4_5_M1	___MSNYSVSLVGPA
Q96HR3_2_M1	______MSTPPLAAS
Q96JN0_314_M1	AGPDSWGSDAEQSTS
Q96JN0_328_M1	SGQPYPTSDQEGDPG
Q96KB5_5_M1	___MEGISNFKTPSK
Q96KG9_691_M1	KSSKSPESDWSSWEA
Q96KG9_695_M1	SPESDWSSWEAEGSW
Q96KQ7_133_M1	CPSRAKMSMTGAGKS
Q96M11_179_M1	LQREGMGSPAYEQDL
Q96M94_358_M1	RYDPRQNSWLQMADM
Q96NE9_425_M1	HRKLKTCSSMTSHGS
Q96P16_153_M1	DENENCSSLGSPSEP
Q96PK6_555_M1	YDGAGQPSAAYLSMS
Q96PU5_13_M1	GEPVYGLSEDEGESR
Q96Q89_1786_M1	KLYTSEISSPIDISG
Q96QB1_928_M1	NQWSEKFSDEGDSDS
Q96QD8_17_M1	SISPDEDSSSYSSNS
Q96QZ7_759_M1	HRSLHTASPSHSTQV
Q96RN5_516_M1	LNTPVNPSSVMSPAG
Q96RT1_794_M1	QDIVLGTSFLSINSK
Q96RT1_800_M1	TSFLSINSKEETEHL
Q96S38_834_M1	GANEYIASTDTLKTE
Q96S97_17_M1	ITTTTTSSSGLGSPM
Q96SF7_538_M1	SPEKLSASQSTLLCS
Q96T37_205_M1	GDVSVKISHLSGSGS
Q96T58_1629_M1	SAPENKDSELKTPPS
Q96T88_119_M1	EAAAETDSRPADEDM
Q99490_634_M1	AAAVAGLSTPGSLHR
Q99678_3_M1	_____MPSVSPAGPS
Q99678_5_M1	___MPSVSPAGPSAG
Q99678_10_M1	SVSPAGPSAGAVPNA
Q9BQA9_185_M1	SEAGDPASQS_____
Q9BQE9_107_M1	VYQLKVDSSTNSSPS
Q9BQQ3_243_M1	PTPEDSPSLETGSRQ
Q9BQS8_188_M1	RTLTTGSSAYLWKPP
Q9BRK4_304_M1	GTRASPDSSSCGERS
Q9BRK4_305_M1	TRASPDSSSCGERSP
Q9BRK4_306_M1	RASPDSSSCGERSPP
Q9BRP0_267_M1	SAHQENTSLSEEEER
Q9BRP8_110_M1	KGEAEALSRTLDKVS
Q9BTT6_388_M1	KLKALWLSDNQSQPL
Q9BTT6_392_M1	LWLSDNQSQPLLTFQ
Q9BUT9_61_M1	PGPWPLSSPGPRLVF
Q9BV29_131_M1	FFVDGLDSDESTLEH
Q9BVI0_896_M1	QDRSKGDSDPKPGSP
Q9BVT8_73_M1	APGAETPSLRHRGQA
Q9BWC9_134_M1	GEASDPESAASSLSG
Q9BX66_228_M1	HSQPARASGSFAPIS
Q9BXT4_2_M1	______MSVKSPFNV
Q9BXT5_949_M1	GRKRRLTSQDSSECF
Q9BY84_617_M1	RRSWHEESPFEKQFK
Q9BY84_508_M1	SPLHRSGSVEDNYHT
Q9BYM8_272_M1	HVQLDQRSLVLNTEP
Q9BZ72_399_M1	APEFRVASSVEQLNI
Q9BZL4_498_M1	PPPCLENSSPPSRIP
Q9C040_370_M1	AYLTAELSTPDGSVA
Q9C0C7_1211_M1	SSPQPSTSRGLLPEA
Q9C0H5_432_M1	GSYSLQPSPCLLRDQ
Q9C0I1_601_M1	RISKLINSSDELQDN
Q9GZU2_196_M1	RMPPRDLSLPVVAKT
Q9GZU2_611_M1	RGETFRPSPALNEFQ
Q9GZZ0_193_M1	GTYPKSVSPASGLPA
Q9H098_78_M1	EEAQKKKSDLEIELL
Q9H0E9_533_M1	AGVVPATSMEPPELR
Q9H0H5_144_M1	NAGNKRLSTIDESGS
Q9H158_601_M1	AWLSYHISRASDSSL
Q9H1A4_699_M1	APKKARPSETGSDDD
Q9H2M9_875_M1	DSEALTDSWEALSLD
Q9H3M7_358_M1	LLDDMDGSQDSPIFM
Q9H467_100_M1	KENLQPQSSGVQGQV
Q9H4M7_345_M1	RPPGTRASMVLLPGP
Q9H5J8_204_M1	KFLDDDGSISPIEES
Q9H5V7_203_M1	LINLSPPSMVVQKPD
Q9H5V8_84_M1	VFTFSCQSPENHFVI
Q9H6S0_1259_M1	SLKSTDSSSYPSPCA
Q9H6S3_452_M1	IEEVSPVSRQSIRNS
Q9H6U6_712_M1	GSYDSLASDHSGQED
Q9H773_150_M1	ELPHGAISEDQAVGP
Q9H7E2_208_M1	HITEMGFSKEASRQA
Q9H7N4_535_M1	EAKEAASSSSGTQPA
Q9H875_70_M1	FVRDVMGSSAGAGSG
Q9H875_71_M1	VRDVMGSSAGAGSGE
Q9H8G2_93_M1	KRRSTDSSSVSGSLQ
Q9H8V3_326_M1	KDLPFEPSKKLYVVK
Q9H9B1_483_M1	STGYMEVSLDSLDLR
Q9HA65_602_M1	APPAEPHSPSPTASP
Q9HA65_604_M1	PAEPHSPSPTASPLP
Q9HA65_608_M1	HSPSPTASPLPLSPT
Q9HAU4_570_M1	ELKPNGKSIPVNEEN
Q9HC35_887_M1	TLTKAPVSSTESVIQ
Q9HC35_888_M1	LTKAPVSSTESVIQS
Q9HC44_441_M1	GFLQSRSSSLFSPWR
Q9HC98_14_M1	HMPHGGSSNNLCHTL
Q9HCD5_265_M1	QQHQIHRSCTVNIMF
Q9HCE3_747_M1	MPLDEDPSKLCRHSL
Q9HCE6_281_M1	RKDVLGDSEEEDMGL
Q9HCK8_2211_M1	TPGEYGDSPVPTPRS
Q9NQ92_75_M1	ARGEGTHSEEEGFAM
Q9NQW6_99_M1	SAKSCSPSPVSPQVQ
Q9NQW6_923_M1	TKSNIHSSVMASPGG
Q9NR30_239_M1	TGTGKTFSFAIPLIE
Q9NRG9_33_M1	VTGSSYESPPPDFRG
Q9NRH2_563_M1	KDSGFTYSWHRRDSS
Q9NRY4_80_M1	FLYWGEVSRSLEDCV
Q9NS56_866_M1	KRKTRSLSVEIVYEG
Q9NSI6_205_M1	GHRIFTGSDDCLVKI
Q9NSI6_214_M1	DCLVKIWSTHNGRLL
Q9NSY1_685_M1	FGSVPFISHSGSPEK
Q9NXH8_87_M1	DSPAELPSRTPRKKR
Q9NYB0_30_M1	RDDGSSMSFYVRPSP
Q9NYB0_157_M1	ENARSPSSVTGNALW
Q9NYC9_972_M1	RLSPQNGSPHYQVDL
Q9NYI0_558_M1	TTRLEAHSEMGSTEI
Q9NYV6_625_M1	TVIGITPSSFDTHFR
Q9NZB2_990_M1	GRPRGVISTPVIRTF
Q9NZI8_245_M1	GAAEKAISVHSTPEG
Q9NZM6_401_M1	SQLSSTLSRCVKDIV
Q9NZN5_753_M1	VAFGESQSEDEQFEN
Q9NZN5_28_M1	GSILNRESPTDKKQK
Q9P0J7_191_M1	SQSSYSPSNREAMDP
Q9P265_80_M1	APSAAQTSAPSKYHR
Q9P270_133_M1	EEESWLYSSPKKKLT
Q9P270_145_M1	KLTPMQKSVSPLVWC
Q9P2D6_454_M1	SSVAGLSSPELKVRP
Q9P2Y4_242_M1	PPQPEPRSVPQPEPE
Q9P2Y4_114_M1	HQPERPRSPAARLLL
Q9UBC2_362_M1	SPDMVPPSERGTPGP
Q9UBF8_268_M1	PDTGLSPSKRTHQRS
Q9UBN6_344_M1	DADSADISTLLDASA
Q9UBT7_382_M1	IAEELELSILKISHS
Q9UEY8_652_M1	RVSRLSTSTTIENIE
Q9UFC0_25_M1	DRLGKIRSLDLSGLE
Q9UGU0_241_M1	HYQSSASSSSSSSFP
Q9UH92_115_M1	PNTDDEDSDYHQEAY
Q9UH99_135_M1	LGSSSGYSSEDDYVG
Q9UH99_144_M1	EDDYVGYSDVDQQSS
Q9UH99_63_M1	APQLGPSSDAHTSYY
Q9UHB6_55_M1	TNMEKKRSNTENLSQ
Q9UHB7_1066_M1	PKLSPGNSGNYSSGA
Q9UHD8_111_M1	VSRRTELSIDISSKQ
Q9UJF2_615_M1	VLADITKSLTNPTPI
Q9UJF2_708_M1	LPNGRSVSLMDLQDT
Q9UKA8_203_M1	VVVHVCESETEEEEE
Q9UKL3_1380_M1	MISDDNWSLLSSEKG
Q9ULD5_143_M1	EKDPLTLSPTVPETD
Q9ULJ3_972_M1	EESAHKESEVCPVPT
Q9ULJ3_981_M1	VCPVPTNSPSPPPLP
Q9ULK5_17_M1	YSYKSGHSRSSRKHR
Q9ULT8_2303_M1	LHCTESQSEASTEEG
Q9UN36_352_M1	RSRTLSQSSESGTLS
Q9UNX4_923_M1	MFFADATSHLEEKKR
Q9UPC5_141_M1	FYMNMYISIILLGFI
Q9UPC5_149_M1	IILLGFISLDRYIKI
Q9UPM8_847_M1	DKELKKFSLTSELLD
Q9UPN4_542_M1	FLDEMEKSGQDQLDS
Q9UPN9_803_M1	KTEDGRRSACMLSSP
Q9UPT8_808_M1	DTGNWYSSDEDEGGS
Q9UPU5_1371_M1	AGIRNRLSSSGSNCS
Q9UPV9_185_M1	YTSAAEESEPESVCS
Q9UPV9_535_M1	AEKGELRSGSLTPTE
Q9UPW0_295_M1	NFEDLSASFRSLYKS
Q9UPW6_446_M1	RSMNPNVSMVSSASS
Q9UPY3_1460_M1	IDNMLMGSGAFVKKI
Q9UQ35_837_M1	PSRQSHSSSSPHPKV
Q9UQR1_661_M1	MPINSFRSGMNSPLR
Q9Y285_182_M1	VSKGSAFSTSISKQE
Q9Y294_187_M1	PSASKGWSTSENSLN
Q9Y294_192_M1	GWSTSENSLNVMLES
Q9Y2B1_59_M1	ERRGREQSTLESEEW
Q9Y2G8_725_M1	EEEEAIGSCSDVDSS
Q9Y2H5_197_M1	HQQPPHNSLPKPEPE
Q9Y2H5_1010_M1	SRRGRMLSVQCATPS
Q9Y2P0_428_M1	GECGKAFSQGSSLAL
Q9Y2V2_93_M1	PDIFLHISDVEGEYV
Q9Y2W1_891_M1	DDREGEGSDKWVSRG
Q9Y2W6_10_M1	TERTSWTSLSTIQKI
Q9Y3L3_169_M1	ATKNSGSSQGLGGSP
Q9Y426_607_M1	DPDGDELSESSMSVL
Q9Y426_609_M1	DGDELSESSMSVLEP
Q9Y496_696_M1	KPETVIDSLLQ____
Q9Y4D2_929_M1	NLDSKSSSFQDLYCM
Q9Y4E5_1037_M1	NMGAKNTSIGEEFIS
Q9Y4G8_1313_M1	KYNRQNQSRESLEQA
Q9Y520_2680_M1	TPPIAGRSTTPTSSP
Q9Y520_1502_M1	EWETASESSDFNERR
Q9Y520_1503_M1	WETASESSDFNERRE
Q9Y5W9_228_M1	PTLPPLSSPLCCDFG
Q9Y6N7_1435_M1	GRRHFHASQCPRPTS
Q9Y6P5_313_M1	RESMFVFSSDDEEVT
Q9Y6Q9_635_M1	SSDDRGHSSLTNSPL
Q9Y6R4_66_M1	SACKSPESDLEDFSD
Q9Y6X4_464_M1	KLQPFNSSEDSTNLV
Q9Y6X4_467_M1	PFNSSEDSTNLVPLV
Q9Y6X4_615_M1	KNQSEEQSEASSEQL
A2RRP1_628_M1	GADDGRFTLPGEIDI
A4FU49_330_M1	LTVDKPSTPERVFSV
A6NFA0_169_M1	ELSLASVTPTLSQLM
B7ZAQ6_196_M1	LERRLLQTMDMIISK
B5ME19_6_M1	__MSRFFTTGSDSES
O00151_214_M1	NEPPKQSTSFLVLQE
O14579_115_M1	MSRSVDVTNTTFLLM
O14579_117_M1	RSVDVTNTTFLLMAA
O14579_118_M1	SVDVTNTTFLLMAAS
O14638_205_M1	RAMYPTKTFPNHYTI
O14715_1637_M1	SINYTFKTPEKEPPL
O14818_77_M1	CMAFAGLTADARIVI
O14974_853_M1	PREKRRSTGVSFWTQ
O14978_149_M1	EEPLPLETARESPSF
O15047_476_M1	GSPAPETTNESVPFA
O15417_1733_M1	VSSYSYNTDSEEDEE
O15417_1236_M1	RVDSPGRTEPCTAAL
O43663_458_M1	QLKNKKQTETEMLYG
O43663_460_M1	KNKKQTETEMLYGSA
O60333_728_M1	RSLAAETTEEEEEEE
O60488_51_M1	KRIKAKPTSDKPGSP
O75312_268_M1	ECNAPAQTNMKLVQI
O75333_22_M1	SETYPLPTTSSGWEP
O75333_23_M1	ETYPLPTTSSGWEPR
O75381_272_M1	SPVSNESTSSSPGKE
O75581_1499_M1	ATERSHYTMEFGYSS
O75808_1068_M1	DWTASKGTHSPPLTP
O75874_106_M1	IRNILGGTVFREAII
O75874_311_M1	EAEAAHGTVTRHYRM
O75874_313_M1	EAAHGTVTRHYRMYQ
O75874_155_M1	GPGKVEITYTPSDGT
O76021_21_M1	ATGTSTSTPAAPTAR
O94885_123_M1	GFCSAVSTPEVERKN
O94913_1535_M1	IDTPPACTEESIATP
O94916_128_M1	EKQLTSNTVQQHPST
O95071_1757_M1	SNLRRSGTISTSAAA
O95071_1760_M1	RRSGTISTSAAAAAA
O95394_500_M1	AFVRPSGTEDVVRVY
O95573_691_M1	PEPWTPETGLVTDAF
O95789_289_M1	SAEMIETTNDSGKTE
O95810_375_M1	MDSNIDLTIVEDEEE
O95810_196_M1	ENKSLEETLHTVDLS
O95819_187_M1	RTVGRRNTFIGTPYW
O96017_387_M1	LMRTLCGTPTYLAPE
P02771_443_M1	TKKAPQLTSSELMAI
P02771_451_M1	SSELMAITRKMAATA
P04350_35_M1	HGIDPTGTYHGDSDL
P04350_232_M1	LNHLVSATMSGVTTC
P04350_312_M1	PRHGRYLTVAAVFRG
P05388_135_M1	TGLGPEKTSFFQALG
P06733_308_M1	WGAWQKFTASAGIQV
P06733_390_M1	DLVVGLCTGQIKTGA
P07437_35_M1	HGIDPTGTYHGDSDL
P07437_107_M1	NWAKGHYTEGAELVD
P08238_637_M1	PDHPIVETLRQKAEA
P08238_459_M1	SELLRYHTSQSGDEM
P08865_144_M1	ASYVNLPTIALCNTD
P10809_115_M1	EAGDGTTTATVLARS
P11021_189_M1	QATKDAGTIAGLNVM
P11940_416_M1	FMAAIPQTQNRAAYY
P13639_288_M1	EGKKLPRTFCQLILD
P13639_484_M1	QFLVKTGTITTFEHA
P13667_602_M1	YKVEGFPTIYFAPSG
P13804_93_M1	GLLPEELTPLILATQ
P15056_396_M1	RGDGGSTTGLSATPP
O60361_88_M1	PADSKPGTIRGDFCI
P15924_2853_M1	RRGSFDATGNSSYSY
P16144_1514_M1	PRDYSTLTSVSSHDS
P16144_1462_M1	TNSLHRMTTTSAAAY
P16383_92_M1	DEGSESRTLDVSTDE
P17987_518_M1	VKSLKFATEAAITIL
P18583_1645_M1	EHDMVISTSPSGGSE
P18621_12_M1	SLDPENPTKSCKSRG
P21817_3863_M1	GMVNEDGTVINRQNG
P21817_3880_M1	VMADDEFTQDLFRFL
P23396_53_M1	TEIIILATRTQNVLG
P25440_286_M1	VKRKADTTTPTPTAI
P26373_148_M1	AEELKLATQLTGPVM
P27708_1832_M1	PATSEMTTTPERPRR
P27797_90_M1	PFSNKGQTLVVQFTV
P27816_162_M1	PSSATADTSIFAGQN
P29590_22_M1	PARPQEPTMPPPETP
P31749_448_M1	EFTAQMITITPPDQD
P31749_450_M1	TAQMITITPPDQDDS
P35222_42_M1	IHSGATTTAPSLSGK
P35222_679_M1	KRLSVELTSSLFRTE
P35251_105_M1	ISRQDPVTYISETDE
P35580_637_M1	QVTGMTETAFGSAYK
P35658_987_M1	DLDEVSSTSSVSQSL
P35711_84_M1	TCGHRTPTSQHNTME
P36578_228_M1	FRNIPGITLLNVSKL
P39023_104_M1	RGLRTFKTVFAEHIS
P42685_27_M1	STEADKSTVIENPGA
P46821_341_M1	EQSQGSTTNSDWMKN
P46939_636_M1	EDSSNQVTQAVAKLG
P48436_239_M1	QGPPTPPTTPKTDVQ
P49327_1150_M1	GLVQALQTKVTQQGL
P49327_1537_M1	HAFVSTLTRGDLSSI
P49327_1593_M1	DAIPGKWTSQDSLLG
P49768_327_M1	TERESQDTVAENDDG
P49902_489_M1	VLMPHESTVEHTHVD
P51587_87_M1	IFKEQGLTLPLYQSP
P52789_54_M1	MEKGLGATTHPTAAV
P52789_55_M1	EKGLGATTHPTAAVK
P52789_66_M1	AAVKMLPTFVRSTPD
P54132_357_M1	MQELNPETSTDCDAR
P54198_542_M1	NKDSMNATSTPAALS
P54277_88_M1	HEDLENLTTYGFRGE
P54277_109_M1	CIAEVLITTRTAADN
P54819_195_M1	QAYHTQTTPLIEYYR
P55081_400_M1	HLVDQDTTSFDSAWG
P55196_1316_M1	SSSLDSSTSSQEHLN
P56715_613_M1	SPISADATHFSSNNS
P57740_123_M1	SQRSGLFTNTEPHSI
P57740_125_M1	RSGLFTNTEPHSITE
P59797_23_M1	STSVRASTPTRTPTP
P59797_25_M1	SVRASTPTRTPTPLR
P59797_27_M1	RASTPTRTPTPLRTP
P59797_29_M1	STPTRTPTPLRTPTP
A5A3E0_789_M1	MEKIWHHTFYNELRV
P61247_143_M1	RLFCVGFTKKRNNQI
P61289_73_M1	VPDPILLTNSHDGLD
P61513_73_M1	GGAWTYNTTSAVTVK
P62805_55_M1	SGLIYEETRGVLKVF
P62847_69_M1	THFGGGKTTGFGMIY
P62917_135_M1	RASGNYATVISHNPE
P63173_44_M1	RCSRYLYTLVITDKE
P68104_269_M1	VPVGRVETGVLKPGM
P68363_80_M1	TVIDEVRTGTYRQLF
P68363_271_M1	RIHFPLATYAPVISA
P68431_46_M1	PHRYRPGTVALREIR
Q01094_271_M1	VIKAPPETQLQAVDS
Q01196_273_M1	SPSVHPATPISPGRA
Q02750_386_M1	IGLNQPSTPTHAAGV
Q02818_329_M1	QRKEFGDTGEGWETV
Q03111_150_M1	VMPEGADTVSRPSPD
Q05397_406_M1	EIIDEEDTYTMPSTR
Q07889_1257_M1	PNSPSPFTPPPPQTP
Q08426_540_M1	SRKGQGLTGPTLLPG
Q10981_81_M1	NQMGEYATLYALAKM
Q12796_223_M1	SKYNLPLTKITSAKR
Q12796_226_M1	NLPLTKITSAKRNEN
Q12983_82_M1	DTNRASETDTHSIGE
Q12986_599_M1	RCCPCGQTPLSQLLE
Q13023_1658_M1	KRSVSDITLQSSSQK
Q13303_6_M1	__MYPESTTGSPARL
Q13402_2195_M1	YKMDDLLTSYISQML
Q13415_226_M1	SKSRQTPTHPLTPRA
Q13439_43_M1	RSRTSSFTEQLDEGT
Q13469_116_M1	LSPRIEITPSHELIQ
Q13506_347_M1	DFQDSVQTLFQQARA
Q13627_553_M1	VQAMDCETHSPQVRQ
Q13796_219_M1	SFSTSSSTPDHTLSK
Q14126_736_M1	ATQFTGATGAIMTTE
Q14135_204_M1	RPPSAATTCDPVVEE
Q14451_62_M1	REEERRATSLPSIPN
Q14451_23_M1	DLCPAPGTPPGTPRP
Q14624_701_M1	PASAPPATSNPDPAV
Q14687_831_M1	ERSPSPPTIQSKRQT
Q14687_99_M1	NHSSPASTPKRVPMG
Q14839_529_M1	PPDADPNTPSPKPLE
Q14CZ8_295_M1	RLKPEADTLPRSGEQ
Q155Q3_274_M1	WRPGSPGTYLETSWE
Q2KHR3_1334_M1	QFAKGQDTVAIEGFT
Q2KHR3_1346_M1	GFTDEEDTESGGEGQ
Q3KP22_7_M1	_MSLKPFTYPFPETR
Q3KP22_13_M1	FTYPFPETRFLHAGP
Q3LXA3_384_M1	VLERVCSTLLGLEEH
Q4VCS5_13_M1	EQPSGGTTVLQRLLQ
Q4ZHG4_250_M1	PVYRAALTKRKISEE
Q58WW2_472_M1	KLSPKPGTGEPVLSL
Q5T0B9_394_M1	MKHMSKHTVVEHLVS
Q5T160_423_M1	ELKNPQETAERVGLA
Q5T4S7_363_M1	QQVRTGSTSSKEDDY
Q5T5P2_552_M1	VFAYSTATIPKDRET
Q5T9S5_1360_M1	SISASDLTFKIHGDE
Q5U5Q3_547_M1	STPRLSPTFPESIEH
Q5VVS0_2_M1	______MTQNSSSLG
Q659C4_329_M1	GQAFCSHTESAPNSP
Q66K64_368_M1	PLALCGETAPRDSPP
Q6DCA0_68_M1	RENVSDLTLGPGNSP
Q6K0P9_169_M1	SCSAGASTSTAMGRS
Q6N021_601_M1	PNLSNQMTSKQYTGN
Q6P0Q8_63_M1	GKEQDVVTGVSPLLF
Q6P9H4_398_M1	ESRRRRFTIADSDQL
Q6UUV7_436_M1	SQLSFLPTEAQAQVS
Q6UWZ7_46_M1	GEAKNSITDSQMDDV
Q6ZN01_2_M1	______MTLAASSQR
Q6ZU80_34_M1	RGTRSLPTVEVTEKV
Q6ZU80_38_M1	SLPTVEVTEKVNTIT
Q6ZU80_43_M1	EVTEKVNTITSTLQD
Q7L2J0_287_M1	ESHPVPPTAPLTPLL
Q7RTP6_1439_M1	GSSSNMKTLGSQSFN
Q7Z3V4_841_M1	KRYDGDITDLGLTLS
Q7Z3V4_846_M1	DITDLGLTLSYDEDV
Q7Z403_66_M1	VTGSSQQTLWRPEGT
Q7Z460_1275_M1	PYSDAINTYDKTALK
Q7Z6J0_741_M1	VSPPASPTLEVELGS
Q86U28_10_M1	AAWGSSLTAATQRAV
Q86U28_18_M1	AATQRAVTPWPRGRL
Q86UE4_220_M1	DSGSLDSTIPGIENT
Q86UE4_227_M1	TIPGIENTITVTTEQ
Q86UE4_229_M1	PGIENTITVTTEQLT
Q86UE4_231_M1	IENTITVTTEQLTTA
Q86V48_777_M1	GGSGTETTLEKQKPV
Q86WI1_2389_M1	RAEVGILTRNILIRG
Q86X10_493_M1	GSQMSTDTMVSNPMF
Q86Y13_847_M1	NLESTMKTYVSKLNA
Q8IVL1_410_M1	GPEAPRPTPEAMKPA
Q8IVL1_1589_M1	SNPTMLRTHSLSNAD
Q8IX01_7_M1	_MAARRITQETFDAV
Q8IX01_10_M1	ARRITQETFDAVLQE
Q8IX03_251_M1	MLKDGFRTDRGSHSD
Q8IXK0_617_M1	LPQQDHTTTTDSEME
Q8IY57_158_M1	SGSSSDNTERGMSRS
Q8IZ21_458_M1	SFSEDSSTLGRTRSL
Q8IZP0_178_M1	LSRTNPPTQKPPSPP
Q8IZV2_14_M1	ARSHTVTTTASSFAE
Q8N108_158_M1	RRCKYFDTNSEVEEE
Q8N392_139_M1	ESIVFLSTLTRTQAA
Q8N488_206_M1	SSSGSESTDKGSSRS
Q8N8Z6_550_M1	PLMIGTGTVTRKGST
Q8NBS9_239_M1	LGLEHSETVKIGKVD
Q8NCM8_4026_M1	RILGRSITAGSKFDR
Q8NGX8_2_M1	______MTTIILEVD
Q8NGX8_15_M1	VDNHTVTTRFILLGF
Q8NGZ3_276_M1	KVVAALYTLVTPTLN
Q8TEQ6_853_M1	RSLLPLSTSLDHRSK
Q8WVM7_17_M1	QDSTNETTAHSDAGS
Q8WXE0_989_M1	FNLTESDTVKRRPKC
Q8WXI3_375_M1	KVLERWSTCPRTIEV
Q8WYP5_1407_M1	HLSPVQGTEASLCAP
Q92574_1077_M1	ASASIPTTVGSLPSS
Q92614_1638_M1	ELEGKLATLSDQVNR
Q92618_118_M1	LDACASPTKSASACN
Q92887_866_M1	LKTFLRHTGPEEEAT
Q96B49_17_M1	AAGSANETPEIPDNV
Q96BD5_480_M1	PVSLPSPTSTDGDIH
Q96BY2_116_M1	FLAGEGMTVGELSRA
Q96CP6_255_M1	VIALSDITSSGAADR
Q96DU7_91_M1	SPQAEFWTDGQTEPA
Q96GE4_241_M1	SFVEDTETLSVSGIP
Q96GY3_191_M1	LQPEMQGTPDDEPSE
Q96HC4_290_M1	FRILAQITGTEHLKE
Q96HR3_3_M1	_____MSTPPLAASG
Q96IZ0_267_M1	GTLVSSSTLEKKIED
Q96JB2_544_M1	LNPRPQTTISPADLH
Q96KQ4_476_M1	TPLGPGSTSSLERRK
Q96KQ7_135_M1	SRAKMSMTGAGKSPP
Q96QE3_646_M1	LYTAELITVPFDSES
Q96QZ7_567_M1	FDPDDPNTSLVTSVA
Q96RC9_134_M1	NPLLYMVTMSPRVCF
Q96RY5_535_M1	AEGRDSPTREPGALP
Q96T88_117_M1	HGEAAAETDSRPADE
Q99490_809_M1	NLARALSTDCTPSGD
Q99551_9_M1	QSLSLGQTSISKGLN
Q99623_288_M1	NLQDESFTRGSDSLI
Q99678_18_M1	AGAVPNATAVTTVRT
Q99959_242_M1	PANPALLTYPRPGTS
Q9BQE3_349_M1	QFVDWCPTGFKVGIN
Q9BRP8_72_M1	PEATAPVTPSRPEGG
Q9BTE3_290_M1	DPMECTDTAEEQRVH
Q9BVC4_3_M1	_____MNTSPGTVGS
Q9BY89_609_M1	EDDRSFQTVWATVFE
Q9BYE9_1271_M1	KEHRPPHTPPEPDPE
Q9BZX4_4_M1	____MAQTDKPTCIP
Q9H0J9_266_M1	SGSVSPNTLSQEEGD
Q9H1A4_701_M1	KKARPSETGSDDDWE
Q9H3T3_790_M1	SHGDFPLTPHASPDR
Q9H5P4_466_M1	GALQRSKTLMNLFFK
Q9H6F5_182_M1	SQPLLELTPRAPGSP
Q9H6U6_831_M1	GTFDRSVTLLEVCGS
Q9H7E2_203_M1	EKALKHITEMGFSKE
Q9H7P6_122_M1	KLIDIKDTLPVGFIP
Q9HA65_606_M1	EPHSPSPTASPLPLS
Q9HB20_246_M1	RRRTYSDTDSCSDIP
Q9HC29_646_M1	PMARLLPTMCIQASE
Q9HC44_300_M1	PKESPSSTTPPIEIS
Q9NQ92_73_M1	SPARGEGTHSEEEGF
Q9NQU5_335_M1	SPQKSLRTAPATGQL
Q9NQU5_339_M1	SLRTAPATGQLPGRS
Q9NW07_550_M1	TVSPALPTGESPEWV
Q9NYA1_193_M1	RLGEMRFTLGTFLRL
Q9NZM3_1123_M1	GPSSERATPAFHPVC
Q9NZM6_399_M1	TMSQLSSTLSRCVKD
Q9NZN5_764_M1	QFENDLETDPPNWQQ
Q9P1Y6_1404_M1	RALVKRVTWNLQESE
Q9P2E9_164_M1	VNSIQVLTSKAAILE
Q9UBN6_345_M1	ADSADISTLLDASAT
Q9UBP0_240_M1	PKRKDPLTHTSNSLP
Q9UBS0_226_M1	SIHEGAVTHTFCGTI
Q9UBS0_228_M1	HEGAVTHTFCGTIEY
Q9UDT6_177_M1	SLHSGTATPPLTSRV
Q9UDV7_317_M1	AIPTESITDSPISAQ
Q9UGU0_1518_M1	AEEKENDTVTISPKQ
Q9UH92_110_M1	SASSVPNTDDEDSDY
Q9UH99_67_M1	GPSSDAHTSYYSESL
Q9UHK0_10_M1	EPTSDFETPIGWHAS
Q9UHR4_423_M1	TPVRSISTVNLSENS
Q9UIF8_1779_M1	ENEENQVTRDIVENW
Q9UJF2_752_M1	SIKQLRETQSTPQSA
Q9UKA8_205_M1	VHVCESETEEEEETK
Q9ULI0_221_M1	VERLRMWTDTEFENM
Q9UMS5_220_M1	KLISNKGTETDNDPS
Q9UPC5_132_M1	ILCKVVGTLFYMNMY
Q9UPN3_7213_M1	EGASQGMTPFRSRGR
Q9UPN3_7340_M1	SDFDLLETQSACSDT
Q9UPN6_611_M1	SSEPVKETVQTTQSP
Q9UPP1_1007_M1	AQANRSTTPMAPGVF
Q9UPS6_402_M1	SAFSPYQTPVAHFPP
Q9UQ35_885_M1	DPELKSRTPSRHSCS
Q9UQR0_4_M1	____MGQTVNEDSMD
Q9Y241_3_M1	_____MSTDTGVSLP
Q9Y2H5_1020_M1	CATPSPPTSPASPAP
Q9Y2I7_253_M1	LDPSEPRTPVGSRKA
Q9Y2W6_3_M1	_____MSTERTSWTS
Q9Y2W6_13_M1	TSWTSLSTIQKIALG
Q9Y3S1_1275_M1	DRGSDPGTSPPHLST
Q9Y490_2126_M1	KVMVTNVTSLLKTVK
Q9Y4F1_525_M1	NDQACPRTDDEDEGR
Q9Y5W7_191_M1	VDIPSIITKKLLKAA
Q9Y6I3_467_M1	TPTPTPPTRKTPESF
Q9Y6N7_1475_M1	PGHLRRETYTDDLPP
Q9Y6X4_363_M1	KTSQTSLTASINKLE
O00267_787_M1	SGSRTPMYGSQTPLQ
O43312_252_M1	LDLKGSDYSWSYQTP
O60716_296_M1	MGYDDLDYGMMSDYG
O60884_391_M1	GGQRREAYNDSSDEE
O75694_1165_M1	QETLQRQYSHHSSVQ
O94880_206_M1	ELNDMDDYDSEDDND
O94900_328_M1	YLKQLAAYRASLVSK
O94900_337_M1	ASLVSKSYSEPVDVK
O95071_2506_M1	DDNAPLFYQPGKRGF
O95263_438_M1	PSLQNRRYPSMARIH
O95619_50_M1	HTHQWTVYVKPYRNE
O95772_209_M1	GLSDGQFYSPPESEA
O95789_273_M1	NSAQIPPYALGKSLR
O95983_52_M1	SKPQLARYLGGSMDL
P10809_503_M1	QSSSEVGYDAMAGDF
P11940_400_M1	PNPVINPYQPAPPSG
P11940_408_M1	QPAPPSGYFMAAIPQ
P12111_124_M1	QTGKGLEYIMQSHLT
P12694_345_M1	TSDDSSAYRSVDEVN
P15924_2817_M1	SKGLPSPYNMSSAPG
P05129_521_M1	TFCGTPDYIAPEIIA
P35125_887_M1	KMMRTELYFLSPQEN
P35612_216_M1	FCLHSAIYAARPDVR
P38919_54_M1	EDLLRGIYAYGFEKP
P40121_2_M1	______MYTAIPQSG
P46778_65_M1	HGKTGRVYNVTQHAV
P48551_316_M1	RKKKVWDYNYDDESD
P49761_231_M1	SPSFGEDYYGPSRSR
P54277_90_M1	DLENLTTYGFRGEAL
P54819_190_M1	LKIRLQAYHTQTTPL
P57682_211_M1	EPQRTDYYPEEMSPP
Q12789_1246_M1	EKSKRLRYHDEADQS
Q12796_218_M1	INRQKSKYNLPLTKI
O75914_454_M1	EVVTRKAYGPKVDIW
O75914_477_M1	MVEGEPPYLNENPLR
Q13315_2170_M1	LESVYSLYPTLSRLQ
Q13469_813_M1	QASPVIHYSPTNQQL
Q14031_1543_M1	ARRNDKSYWLSTTAP
Q14241_191_M1	CHRMSPTYSSDPESS
Q14687_756_M1	EAQEKGYYYDLDDSY
Q14687_757_M1	AQEKGYYYDLDDSYD
Q14839_365_M1	EVTAVDGYETDHQDY
Q14839_372_M1	YETDHQDYCEVCQQG
Q15018_377_M1	EDSDDSDYENLIDPT
Q3KR37_91_M1	YNVLSPTYKQRNEDF
Q4ZHG4_245_M1	QGRSQPVYRAALTKR
Q5T160_445_M1	KGLLLSDYKFSWDRV
Q5VVS0_16_M1	GDRIITPYTPPRSQP
Q76MJ5_164_M1	LYIGRTQYTVTMHDP
Q7Z3V4_849_M1	DLGLTLSYDEDVMGQ
Q8N3Y1_242_M1	WDTRTWDYVAPFLES
Q8N490_62_M1	PLSPELEYIPRKRGK
Q8N612_576_M1	CRTWSAPYDGERPSP
Q8NAX2_216_M1	SPRGSEEYYSFHESD
Q8NBT3_31_M1	PPRARAKYVRGNLSS
Q8NGL2_278_M1	DKVATVFYTVVIPML
Q8NGL2_290_M1	PMLNSVIYSLRNKDV
Q8NGZ3_275_M1	DKVVAALYTLVTPTL
Q8NGZ3_287_M1	PTLNPMVYSFQNREM
Q8TB69_46_M1	NLVSLAVYSYYNQGI
Q8TDR2_421_M1	SACGSDFYMAPEVWE
Q8TEQ0_439_M1	LPDPGLRYSVEASSP
Q8WU49_141_M1	LDLLTLSYKPGRTVT
Q8WWF8_185_M1	PEEFMNYYAGVSASI
Q8WWF8_197_M1	ASIDTDVYFIIMMRT
Q8WWM7_445_M1	PPAVGRMYPPRSPKS
Q8WXX0_819_M1	KTFHDSPYALAMTKK
Q92615_596_M1	SCAVSATYERSPSPA
Q92819_443_M1	MSLYSVLYMSSLLPA
Q92952_333_M1	ITFLSIGYGDMVPHT
Q92952_341_M1	GDMVPHTYCGKGVCL
Q96G42_408_M1	VALDGLLYAIGGECL
Q96G42_416_M1	AIGGECLYSMECYDP
Q96G42_421_M1	CLYSMECYDPRTDAW
Q96LT4_362_M1	ITTRLFLYYHTLANT
Q96LT4_363_M1	TTRLFLYYHTLANTR
Q96RC9_131_M1	AICNPLLYMVTMSPR
Q96RR4_128_M1	CICPSLPYSPVSSPQ
Q96RW7_5391_M1	PQQHYRQYSHLYSSY
Q96RW7_5395_M1	YRQYSHLYSSYSEYR
Q96RW7_5401_M1	LYSSYSEYRNSRTSL
Q99884_529_M1	QPSEYGSYRFPPWAE
Q9BTN0_492_M1	DLASGRTYDLCVLAV
Q9BVS4_348_M1	VAEKAEVYGSENESE
Q9BZD2_355_M1	PLTTFLLYNFADLCG
Q9H299_7_M1	_MSGLRVYSTSVTGS
Q9H6U6_707_M1	PITRHGSYDSLASDH
Q9NRA8_214_M1	ERRRNDSYTEEEPEW
Q9UIF7_450_M1	FSHIKLTYQVYGLAL
Q9UIF7_453_M1	IKLTYQVYGLALEGQ
Q9UJX6_509_M1	ISLLVSIYGSKDLFI
Q9UJX6_519_M1	KDLFINEYRSLLADR
Q9ULK5_12_M1	SQYSGYSYKSGHSRS
Q9UPC5_153_M1	GFISLDRYIKINRSI
Q9UPT8_806_M1	EGDTGNWYSSDEDEG
Q9Y2M0_822_M1	EELALAHYRRSGFDQ
Q9Y2P0_446_M1	THTGERPYTCPECGK
Q9Y2V2_99_M1	ISDVEGEYVPVEGDE
Q9Y570_49_M1	SPVPWSQYFESMEDV
Q9Y5X0_171_M1	KKENDIDYDSESSSS
Q9Y600_165_M1	YAVNLARYQRYPDCK
A2AJT9_73_M1	RGNIYYQSYEHRSPS
A4FU49_329_M1	TLTVDKPSTPERVFS
A6NKF7_18_M1	EEGGGGASDTAPMLP
A6NMB1_358_M1	LRVLEGQSLRLVCVT
A6NMB1_367_M1	RLVCVTHSSPPARLS
A6NMB1_368_M1	LVCVTHSSPPARLSW
B1AK53_700_M1	PSVSPALSPVRSPTP
B2RXH4_347_M1	PEVRAPNSDSAEEGQ
C9J069_497_M1	PPVVVNLSTSPRRYA
O00267_797_M1	QTPLQDGSRTPHYGS
O00560_60_M1	LSQYMGLSLNEEEIR
O00571_456_M1	ETKKGADSLEDFLYH
O14579_76_M1	VLDEIKPSSAPELQA
O14715_1274_M1	VHASPLASSPVRKNL
O14715_1275_M1	HASPLASSPVRKNLF
O14827_838_M1	ADRAGVESSPAADTT
O14994_419_M1	PQIKSAKSPGQAQLG
O15047_565_M1	EPGATRESPKANGQN
O15126_43_M1	EYNPFSDSRTPPPGG
O15164_802_M1	DNSSNGKSEWLDPSQ
O15211_578_M1	AQHMKWPSVSSLDSA
O15211_611_M1	PASSPRPSRGHRRSA
O15372_10_M1	SRKEGTGSTATSSSS
O43166_1621_M1	LFSSTYPSLPKSLPL
O43663_472_M1	GSAPRTPSKRRGLAP
O43707_621_M1	VTPQIINSKWEKVQQ
O60237_421_M1	SSARRFSSGLFNKPE
O60284_858_M1	PLNGASLSWKLNKQE
O60292_1670_M1	QRAVSLFSLNDPALS
O60296_420_M1	DTRGRSISFPALLPI
O60296_775_M1	PKSLAIPSTPPNSPS
O60336_1367_M1	QAHPGPSSPCAQQLP
O60431_217_M1	PFSCILLSYIRIFWT
O60502_515_M1	ESKSPEMSMQEDCIS
O60664_179_M1	GVQSVMGSRLGQMVL
O60701_392_M1	VSEDDQVSRLVTISK
O75051_1806_M1	LYAKDIPSYKSWVER
O75122_1027_M1	NPYNYSDSISPFNKS
O75122_453_M1	RSRTKMVSQSQPGSR
O75122_330_M1	SSSSSQESLNRPFSS
O75131_90_M1	DNKTIELSDDDFLGE
O75330_15_M1	LKRFNDPSGCAPSPG
O75376_1742_M1	DLYLRPGSEQPGRPG
O75607_158_M1	SEEEEEDSDEEEVEL
O75665_623_M1	VEGSSPDSDLEFVAN
O75874_332_M1	TSTNPIASIFAWTRG
O75940_61_M1	PSETLASSDSFASTQ
O76021_392_M1	KHATGKKSPAKSPNP
O94762_774_M1	FFCRRVESPALLASA
O94826_375_M1	NALIKRGSMYMQQQQ
O94885_320_M1	KPLFFDGSPEKPPED
O94885_329_M1	EKPPEDDSDSLTTSP
O94900_336_M1	RASLVSKSYSEPVDV
O95070_258_M1	TAALGPDSMGGPVPR
O95235_265_M1	DSGIAGLSSISQCTS
O95402_322_M1	PLPLAQPSTPPVRRL
O95425_662_M1	FRTQPITSAERKESD
O95425_97_M1	SGTMDTHSLESKAER
O95477_1302_M1	DSDIDPESRETDLLS
O95486_362_M1	QERNMLPSTPLKPPV
O95817_399_M1	TEERAAPSTAPAEAT
O96018_233_M1	LGSTQLVSERNPPTS
P02461_1154_M1	PPGKDGTSGHPGPIG
P02675_330_M1	WLGNDKISQLTRMGP
P02765_330_M1	VVSLGSPSGEVSHPR
P02787_389_M1	VGKIECVSAETTEDC
P04075_160_M1	KIGEHTPSALAIMEN
P04350_338_M1	LSVQSKNSSYFVEWI
P04899_247_M1	EMNRMHESMKLFDSI
P06744_203_M1	LAQLNPESSLFIIAS
P07437_25_M1	AKFWEVISDEHGIDP
P07900_595_M1	VSNRLVTSPCCIVTS
B2RXH8_38_M1	SDVEAIFSKYGKIAG
P08034_240_M1	SGFGHRLSPEYKQNE
P08238_586_M1	TISNRLVSSPCCIVT
P08238_470_M1	GDEMTSLSEYVSRMK
P08240_286_M1	NLIRGTGSGGQLQDL
P08865_75_M1	IENPADVSVISSRNT
P08922_2294_M1	KSEGPLGSQESESCG
P08922_2297_M1	GPLGSQESESCGLRK
P09327_313_M1	QEKKGAMSHALNFIK
P0C7U0_81_M1	SVQYASLSRFGNLTY
P0CG23_62_M1	EEPQERNSSPQRPAV
P0DJD0_1017_M1	DACKTEDSDDIHFEP
P10244_408_M1	SGIGTPPSVLKRQRK
P11413_448_M1	ILDVFCGSQMHFVRS
P13688_510_M1	PTQPTSASPSLTATE
P15121_227_M1	WAKPEDPSLLEDPRI
P15170_28_M1	WEHKEEISEAEPGGG
P15260_350_M1	VEHTEELSSITEVVT
P15291_66_M1	PLQGGSNSAAAIGQS
P15924_2868_M1	SYSFSSSSIGH____
P15924_246_M1	KADLREKSAIYQLEE
O14983_178_M1	TTLRVDQSILTGESV
P17097_126_M1	NPGFGDVSDSEVWLD
P17987_27_M1	QNVMAAASIANIVKS
P18583_1491_M1	MKGINLSSGDQNLAP
P18583_1651_M1	STSPSGGSEADIEGP
P19823_55_M1	ENRRYQRSLPGESEE
P20702_563_M1	FHGVLGPSISPSHSQ
P20702_575_M1	HSQRIAGSQLSSRLQ
P20702_579_M1	IAGSQLSSRLQYFGQ
P22352_8_M1	MARLLQASCLLSLLL
P22352_12_M1	LQASCLLSLLLAGFV
P22352_22_M1	LAGFVSQSRGQEKSK
P24394_478_M1	PPASPTQSPDNLTCT
P24928_1889_M1	SPTTPKYSPTSPTYS
P25440_37_M1	GKRIRKPSLLYEGFE
P27635_137_M1	HIGQVIMSIRTKLQN
P27816_605_M1	QKGISEDSHLESLQD
P28290_866_M1	CEHTRTLSTHSVPNI
P28347_20_M1	AENMERMSDSADKPI
P29692_231_M1	DGLVWGASKLVPVGY
P31939_313_M1	ARGADRMSSFGDFVA
P31942_269_M1	YIELFLNSTPGGGSG
P32754_293_M1	LEFLSVPSTYYKQLR
P34932_403_M1	DVVPYPISLRWNSPA
P26232_302_M1	SEARFRPSLEERLES
P26232_320_M1	GAALMADSSCTRDDR
P35711_441_M1	PAALASPSARVSTIG
P38159_135_M1	HMDDGGYSMNFNMSS
P42167_238_M1	TEWTSGSSKGGPLQA
P42330_217_M1	DIVLVAYSALGSQRD
P42330_32_M1	APPEVPRSKALEVTK
P42858_2939_M1	KVSPGRTSDPNPAAP
P45880_48_M1	DVKTKSCSGVEFSTS
P46013_1506_M1	DPVDTPTSSKPQSKR
P46781_146_M1	KQVVNIPSFIVRLDS
P47736_624_M1	VSTTSGGSSPGPSRS
P47897_74_M1	RRLSFLVSYIASKKI
P48307_160_M1	KIPSFCYSPKDEGLC
P48436_219_M1	PHSSSGMSEVHSPGE
P48436_228_M1	VHSPGEHSGQSQGPP
P48454_375_M1	CSDDELISDDEAEGS
P48651_429_M1	GTYSPEISWHHRKGT
P49257_425_M1	SGMQHPGSAGGVYET
P49321_678_M1	KATLVESSTSGFTPG
P49368_169_M1	TKAISRWSSLACNIA
P49715_21_M1	PMSSHLQSPPHAPSS
P50052_131_M1	LTLNMFASIFFITCM
P50052_139_M1	IFFITCMSVDRYQSV
P50402_176_M1	PVSASRSSLDLSYYP
P50479_116_M1	QDGSPTTSRRPSGTG
P50548_147_M1	SHFRFPPSTPSEVLS
P51003_532_M1	LSMDSDNSMSVPSPT
P51531_1282_M1	MEEDELPSWIIKDDA
P51825_203_M1	RELSPLISLPSPVPP
P52597_21_M1	KLRGLPWSCSVEDVQ
P52597_23_M1	RGLPWSCSVEDVQNF
P52948_1465_M1	DSDRYACSPLPSYLE
P55196_1507_M1	VSKEELSSGDSLSPD
P55196_1318_M1	SLDSSTSSQEHLNHS
P55197_362_M1	GTPGSVKSSSGSSVQ
P55198_292_M1	EASTQETSESSRESK
P55209_237_M1	TKTYRMRSEPDDSDP
P57682_216_M1	DYYPEEMSPPLMNSV
P57682_222_M1	MSPPLMNSVSPPQAL
P57682_224_M1	PPLMNSVSPPQALLQ
P61289_75_M1	DPILLTNSHDGLDGP
P62241_69_M1	VGNFSWGSECCTRKT
P62906_113_M1	KYDAFLASESLIKQI
P62995_102_M1	SHSHSPMSTRRRHVG
P68363_379_M1	QRAVCMLSNTTAIAE
P68371_364_M1	PPRGLKMSATFIGNS
P78314_283_M1	RMSDPPLSTMPTAPG
P78356_319_M1	VGGNLLCSYGTPPDS
Q00341_1236_M1	RDAPWTASSSEKAPD
Q00341_2_M1	______MSSVAVLTQ
Q00341_3_M1	_____MSSVAVLTQE
Q01082_1556_M1	QNIVTDSSSLSAEAI
Q01850_210_M1	TMLQAQLSLERQKRV
Q02363_25_M1	HSLGISRSKTPVDDP
Q02543_49_M1	SRFWYFVSQLKKMKK
Q03188_613_M1	HDEISRCSLSEPLES
Q03188_615_M1	EISRCSLSEPLESDE
Q05193_777_M1	AGRRSPTSSPTPQRR
O94808_202_M1	AVATRRGSPLLIGVR
Q07687_127_M1	APYGTSSSPANNEPE
Q08495_81_M1	EHVELPRSRERSLSP
Q08999_972_M1	SSPVMRSSSTLPVPQ
Q0VF96_386_M1	NTDDRKRSRSVDSAF
Q12756_891_M1	RVAVQAISADEEAPD
Q12778_432_M1	TYGQSSMSPLPQMPI
Q12789_513_M1	PKTQPHHSTPTKGGW
Q13085_488_M1	GVSPWGDSPIDFEDS
Q13464_939_M1	TDKDHTVSRLEEANS
Q13469_118_M1	PRIEITPSHELIQAV
Q13469_790_M1	SVLVHAGSQGQSSAL
Q13469_808_M1	SPTNQQASPVIHYSP
Q13470_582_M1	ARKAAALSGGLLSDP
Q13470_587_M1	ALSGGLLSDPELQRK
Q13492_443_M1	LNPFLTKSSGDVHLS
Q13492_444_M1	NPFLTKSSGDVHLSI
Q13572_358_M1	GERTCSASPGCCGSM
Q13613_53_M1	TLDSPTGSHVEWCKQ
Q13614_47_M1	KSASVVSSDSISTSA
Q13614_6_M1	__MEKSSSCESLGSQ
Q13627_763_M1	QQSPVASS_______
Q13905_313_M1	MSRATSGSSLPVGIN
Q14004_1471_M1	GNLQENPSGPSLMHG
Q14011_155_M1	SGGYSDRSSGGSYRD
Q14118_814_M1	SKPPPSSSMPLILQE
Q14152_215_M1	IQRHHNQSTAINLNN
Q14157_398_M1	DMGSTTQSPSLVQYD
Q14444_21_M1	SSGPPPPSGSSGSEA
Q14451_13_M1	SPPHLSSSPEDLCPA
Q14574_803_M1	GHHHTLDSCRGGHTE
Q14667_1509_M1	PKRGVPTSASAPPRV
Q14667_1511_M1	RGVPTSASAPPRVNT
Q14669_1317_M1	VREDDEDSDDDGSDE
Q14669_1322_M1	EDSDDDGSDEEIDES
Q14669_1329_M1	SDEEIDESLAAQFLN
Q14676_394_M1	QAVPLEKSQASMVIN
Q14738_159_M1	MVEYITHSRDVVTEA
Q14839_308_M1	FGSKRKRSSSEDDDL
Q14839_309_M1	GSKRKRSSSEDDDLD
Q14839_310_M1	SKRKRSSSEDDDLDV
Q15032_380_M1	KPAVTKASSFSGISV
Q15788_853_M1	KSEILPASLQSATAR
Q15788_856_M1	ILPASLQSATARPTS
Q15788_863_M1	SATARPTSRLNRLPE
Q15811_984_M1	TSMDSGSSESPASLK
Q16513_322_M1	QNQYSTLSKPAALTG
Q16531_1101_M1	IESFLDISRPKMQEV
Q16659_451_M1	CNYKTRSSSYLDNLV
Q17RS7_887_M1	CHKKENNSGTCLDSP
Q1MSJ5_1191_M1	INTDDESSLVDPDDI
Q2KHR2_1291_M1	SSDIRLSSELSGSIN
Q2KHR3_508_M1	NVQTQESSSPQSQKF
Q2M1P5_327_M1	TVMIACVSPSSSDFD
Q2M1P5_329_M1	MIACVSPSSSDFDET
Q2M1P5_330_M1	IACVSPSSSDFDETL
Q2M1P5_331_M1	ACVSPSSSDFDETLN
Q2M1P5_344_M1	LNTLNYASRAQNIRN
Q2M2Z5_626_M1	SSEGSPLSRHENKKK
Q2PPJ7_768_M1	VLRSSSTSDIPEPLC
Q2YD98_281_M1	QTATGDPSDEDEDSD
Q3LXA3_343_M1	WPNVAAVSITGRKRS
Q3LXA3_369_M1	DSTAAGGSASKRMAL
Q4G0X9_1063_M1	ALKRQNLSEIVALQT
Q4KMQ1_254_M1	QWKPKVESGDPSLHP
Q58EX7_67_M1	ELQGSPLSRKFQLPP
Q5JSZ5_1486_M1	LSGCSSGSGHSPYAL
Q5JTH9_23_M1	KRWKKGHSSDSNPAI
Q5JXC2_355_M1	HQKLSGTSSPFHPAS
Q5JXC2_356_M1	QKLSGTSSPFHPASP
Q5JXC2_362_M1	SSPFHPASPMQMLPP
Q5ST30_37_M1	TQSEPHGSPISRRNR
Q5T200_1217_M1	SNDSAHRSGDDQSGR
Q5T5P2_461_M1	KSRKYPDSHLPTLGS
Q5T5Y3_797_M1	GRSSPCLSTASQMSS
Q5T9A4_629_M1	GLCPGPLSPRMSCGG
Q5TBA9_2419_M1	KNPSVIFSSCGDLDL
Q5TBB1_240_M1	KLPEPSASLPNPPSK
Q5TH69_291_M1	STSTSLESDSASPGV
Q5VV41_185_M1	QALAEEPSQPHTRSP
Q63HR2_915_M1	PSTPLHTSSPVQGKE
Q66K74_603_M1	AACGSPASQLVATPS
Q68EM7_610_M1	QPQAAAGSHQLSMGQ
Q6BEB4_31_M1	SPDLGKHSPLALLAA
Q6BEB4_22_M1	FLQDRTPSASPDLGK
Q6DN03_37_M1	RKRSRKESYSIYVYK
Q6DN03_39_M1	RSRKESYSIYVYKVL
Q6GQQ9_10_M1	LDMDAVLSDFVRSTG
Q6GQQ9_60_M1	PPSFSEGSGGSRTPE
Q6P2S7_136_M1	VTRLSSLSKVENLYV
Q6PIJ6_722_M1	SSSHNTASQSPDFVR
Q6UN15_14_M1	ERLVSELSGGTGGDE
Q6ZRI6_467_M1	PPIVIRDSPVPCTPP
Q70CQ2_98_M1	DSTWQDESNQAEEPL
Q765P7_252_M1	VIKDLKGSDYSWSYQ
Q765P7_649_M1	NTAWGSPSPEAAGYP
Q7KZF4_3_M1	_____MASSAQSGGS
Q7KZI7_212_M1	KLDTFCGSPPYAAPE
Q7L7V1_563_M1	DTTLNSSSEYCVEKW
Q7LFL8_38_M1	KAGAADKSAVVAAAA
Q7RTP6_705_M1	GERPTLVSTLTDRRM
Q7Z2K8_404_M1	SAKTDLTSLKNVDPM
Q7Z2K8_412_M1	LKNVDPMSSGKVDPV
Q7Z2K8_413_M1	KNVDPMSSGKVDPVS
Q7Z2Z1_1452_M1	LRSDWHASSPLLITS
Q7Z3B3_1021_M1	ASEDTRCSTPELGLD
Q7Z402_63_M1	VHSRDKQSGTLLKPT
Q7Z6E9_1261_M1	KVTGTEGSSSTLVDY
Q7Z6E9_1695_M1	SRNQSHSSPSVSPSR
Q7Z6Z7_2388_M1	VLMDEAPSNLSQAST
Q7Z7G8_4_M1	____MLESYVTPILM
Q7Z7G8_12_M1	YVTPILMSYVNRYIK
Q86SE8_7_M1	_MNLSSASSTEEKAV
Q86TG7_228_M1	LEVAKSLSALIGQCI
Q86UE8_182_M1	FVSAQQNSPSSTGSG
Q86UV5_836_M1	PSETQYISEPKLCPE
Q86UX6_71_M1	WKKRMGSSMSAATAR
Q86V48_575_M1	ASSRRSSSEGLSKGK
Q86VR2_274_M1	FCPQLDDSTVARELA
Q86XJ1_437_M1	ESPRKCISSPNTPKA
Q86XJ1_438_M1	SPRKCISSPNTPKAK
Q86YI8_16_M1	AFHPEEYSPSCKRRR
Q86YV5_457_M1	AWAQKAASGWGRDSP
Q86Z02_867_M1	VLPSQVYSLVGSSPL
Q86Z02_871_M1	QVYSLVGSSPLRTTS
Q8IVL1_1376_M1	VLSSGSSSPLYSKNV
Q8IVL1_1484_M1	LSESPLSSPAASPKF
Q8IVM0_32_M1	EDHTLAHSLQEQEIE
Q8IVT5_597_M1	GPISRKASQTSVYLQ
Q8IW50_39_M1	CDAREGESVAMNYKP
Q8IWB9_99_M1	PVLADGLSVSQAPAI
Q8IX07_52_M1	PPSADVNSPPPLPPP
Q8IX07_768_M1	GHAPAPESPRPGSGS
Q8IX07_491_M1	QAPSRTPSPRSPAPA
Q8IX90_345_M1	FENLTDPSSPTISSY
Q8IXJ9_48_M1	EGLKEMRSGTSPLAC
Q8IXJ9_62_M1	CLNAMLHSNSRGGEG
Q8IXJ9_64_M1	NAMLHSNSRGGEGLF
Q8IY92_381_M1	QTAQPEGSSSPPMFS
Q8IYB5_151_M1	APLQPLVSSPSLQAA
Q8IZ21_288_M1	INSGTLLSKPSPPLP
Q8IZA0_1009_M1	HSESELDSDDAIFTW
Q8IZE3_533_M1	SEEWPDWSEPEEPEN
Q8IZF0_1674_M1	FGQWRLPSAPKPISH
Q8IZF0_1680_M1	PSAPKPISHSVSSVN
Q8IZF0_1682_M1	APKPISHSVSSVNLR
Q8IZV2_17_M1	HTVTTTASSFAENFS
Q8N1F7_132_M1	AEEYHRESMLVEWEQ
Q8N1G1_281_M1	KLCDPFGSCDARFSD
Q8N302_306_M1	AFSVEHTSCNEEENF
Q8N3E9_34_M1	AAPVALPSPPTPSDG
Q8N3Z0_296_M1	KYMELGISPTIKKMP
Q8N4C8_555_M1	EPPIPQASPGPPGPL
Q8N6H7_364_M1	KYKDNPFSLGESFGS
Q8NBX0_254_M1	PFMGSDVSVVRRTQR
Q8NC51_199_M1	EFDRHSGSDRSSFSH
Q8NCD3_649_M1	SPLGCRKSLLGSTAI
Q8NFH5_110_M1	LGSTPLTSRRQPNIS
Q8NFY9_346_M1	IAGGYRPSSSEVSID
Q8NFZ0_113_M1	EGSAGPGSPGSAPPS
Q8TBF4_166_M1	GEDPALDSLSQAIAF
Q8TCZ2_244_M1	EEPQVKYSTLHTQSA
Q8TD26_2689_M1	DENCAEPSAPLPAER
Q8TD57_3274_M1	KVLSEEISEKQKVAS
Q8WUM9_478_M1	VSDLHSASEIDMSVK
Q8WUM9_420_M1	RRNNSYTSYTMAICG
Q8WV41_87_M1	AQVSLYNSPSVASPA
Q8WV93_124_M1	GLFSKLFSRSKPPRG
Q8WV93_126_M1	FSKLFSRSKPPRGLY
Q8WWM7_615_M1	DKPPLAPSGGTEGPE
Q8WZ64_261_M1	VNDLYVPSSPILAPV
Q8WZ64_677_M1	WIEAVQQSIAETLSD
Q8WZ73_36_M1	YSNPGYSSFPSPTGL
Q8WZA0_182_M1	DKILALASFEVEKTK
Q92538_369_M1	SPADHSDSASVHDMD
Q92576_345_M1	DAGSSDISSDAACTN
Q92576_346_M1	AGSSDISSDAACTNP
Q92609_458_M1	PLNINKVSNSLINFG
Q92614_980_M1	LFLGRAGSATVLSGS
Q92622_562_M1	YQEAEHGSFRVTSSS
Q92673_499_M1	MPILSKESAPGLIIA
Q92673_509_M1	GLIIATGSVGKNLAS
Q92729_847_M1	SGGVTEASSLLGGSP
Q92738_711_M1	DTGAGGYSGNSGSPK
Q92738_765_M1	RGNLPKYSAFQLAPF
Q92805_36_M1	VSKESVASMGADSGD
Q92844_354_M1	PSDAPFPSLDSPGKA
Q969V6_809_M1	PPPPGSPSLPGRLED
Q969W3_11_M1	RGADAGSSGGTGPTE
Q96B18_172_M1	SLGDASPSAPEVVGA
Q96C12_102_M1	SAASGASSPAPASGP
Q96D31_10_M1	PEPAPPPSRSSPELP
Q96DF8_313_M1	PAPGVNESPMMTWGE
Q96F24_122_M1	LSQKYSPSTEKCLPE
Q96F45_230_M1	TPRTGSPSSSASACS
Q96FC9_830_M1	PGTPREGSGGEPVHE
Q96G74_443_M1	SATAAASSGLEEWTS
Q96GD3_290_M1	RTPKTLISHPISAPS
Q96GD3_294_M1	TLISHPISAPSKTAE
Q96HB5_496_M1	PPVYAADSNSPLLRT
Q96HP0_1232_M1	PGSRASISQGPPTAS
Q96J92_64_M1	SRLSRRSSVDLGLLS
Q96JY6_189_M1	GLGRAGDSAVLVLPP
Q96L33_7_M1	_MPPRELSEAEPPPL
Q96MK2_245_M1	GRIESDDSQTWDEEE
Q96P47_506_M1	VSSADQWSEATTSLP
Q96P47_521_M1	PGMQHPASGPAEVLS
Q96P48_624_M1	WAANVPPSEALQPSS
Q96P48_91_M1	MKRHIFRSPPVPATP
Q96PD5_144_M1	VINLPLDSMAAPWET
Q96PY5_406_M1	EENISHLSEKLQDTE
Q96Q15_1903_M1	VSECEGGSPPASQDS
Q96Q42_1340_M1	RDSPEILSRSQTQTL
Q96QD8_10_M1	KAEMGRFSISPDEDS
Q96QF0_290_M1	HTRNKSTSSAMSGSH
Q96RW7_1630_M1	VAGTAEKSFHVDVYV
Q96S53_460_M1	RWRSLPGSPEFLHQE
Q96SB4_37_M1	HRGSAPHSESDLPEQ
Q96SN8_613_M1	KTLEEQISEIRRREE
Q99081_281_M1	RLSYPPHSVSPTDIN
Q99102_58_M1	TATLEGQSTAASSRT
Q99497_83_M1	NLGAQNLSESAAVKE
Q99570_861_M1	NVNEEWKSMFGSLDP
Q99700_849_M1	DSFIENSSSNCTSGS
Q99700_850_M1	SFIENSSSNCTSGSS
Q9BQ83_262_M1	TEKEVEDSELEEAHW
Q9BQE3_379_M1	QRAVCMLSNTTAVAE
Q9BQF6_256_M1	RRKDDGISLLISDTQ
Q9BQF6_260_M1	DGISLLISDTQPEDL
Q9BQF6_269_M1	TQPEDLNSGSRGCDH
Q9BQK8_414_M1	ARRWSEPSSQKSLRD
Q9BRK4_226_M1	DSGRNSLSSLPTYST
Q9BT49_162_M1	APATLPASPAGRLEP
Q9BTC0_1254_M1	CSADAAVSTTPPGSP
Q9BVV6_818_M1	NSSADVLSPLSSPKE
Q9BVV6_822_M1	DVLSPLSSPKEASLP
Q9C005_19_M1	QVAENPHSEYGLTDN
Q9C0C2_9_M1	KVSTLRESSAMASPL
Q9C0I3_122_M1	HSVGFSSSRNKKITR
Q9H0E3_844_M1	RKQQHVISTEEGDMM
Q9H0E9_615_M1	SDSLKEESGTIFGSQ
Q9H0H3_406_M1	LAGVFPASPSVSLKQ
Q9H0M0_26_M1	QLQVTVSSAKLKRKK
Q9H1H9_1601_M1	SITSGYFSHSASNAT
Q9H1I8_235_M1	ERGRLTPSDMPLLEL
Q9H299_2_M1	______MSGLRVYST
Q9H2E6_796_M1	KDMPPMGSPVIPTDL
Q9H2V7_505_M1	GLLHEAGSTDDRIVV
Q9H3U1_854_M1	SMRPTLCSRIPQVTT
Q9H3U1_19_M1	RPATPGASSVEQLRK
Q9H422_357_M1	HVSKTVCSTYLQSRY
Q9H4A3_1295_M1	QSPGMNLSHSASSLS
Q9H5V7_200_M1	RRALINLSPPSMVVQ
Q9H6K5_1147_M1	PEGGAAASPPPDAEL
Q9H7N4_534_M1	GEAKEAASSSSGTQP
Q9H7N4_389_M1	PLLPPGDSEIEEGEI
Q9H808_25_M1	PCPGISNSESSPTLN
Q9H9A7_219_M1	GEPDLVVSVIPNNSN
Q9H9L7_119_M1	SALTAPSSPGSSWMK
Q9HAP2_27_M1	VLLKPQVSEDDDDSD
Q9HAP2_33_M1	VSEDDDDSDTDEPSP
Q9HBE1_278_M1	RKANLLDSMFGSPGG
Q9HCD6_1028_M1	VERAQINSFDSLWGE
Q9HCD6_1031_M1	AQINSFDSLWGETAL
Q9HCU9_173_M1	RLEEDRQSLDLSSEW
Q9NP71_609_M1	SPPAPSGSERRLSGD
Q9NP71_55_M1	HSGHFMVSSPHSDSL
Q9NPI6_194_M1	TQLSNLGSTETLEEM
Q9NQ66_417_M1	SFENHVDSPKQQAKM
Q9NQ86_620_M1	EQDSGHDSGSEDACF
Q9NQS3_535_M1	ENEDDLVSHVDGSVI
Q9NRG0_131_M1	SDHDEADS_______
Q9NRP7_416_M1	LENEEPDSDNEWQHL
Q9NRS6_180_M1	PVDPPPSSPAQEALD
Q9NRU3_843_M1	NRNSLPCSRSDGLRS
Q9NSY1_826_M1	VYRDRSGSGPTQDLN
Q9NUN5_536_M1	DISDDEPSVYSA___
Q9NV58_516_M1	GGLTGSLSASGSHMD
Q9NVG8_91_M1	AKANMGVSREDVTFE
Q9NWZ8_126_M1	EEEMETESDAEVECD
Q9NY46_1137_M1	KEKLNATSSSEGSTV
Q9NY46_1139_M1	KLNATSSSEGSTVDV
Q9NY46_1142_M1	ATSSSEGSTVDVVLP
Q9NZV7_35_M1	PHSVHSFSGDRDWDR
Q9P1Q0_14_M1	SSPVPQGSSSDVFFK
Q9P260_9_M1	AAMAPGGSGSGGGVN
Q9P260_11_M1	MAPGGSGSGGGVNPF
Q9P278_221_M1	TGSNLAHSTPVDMPS
Q9P278_723_M1	KVTFQIGSFASPESD
Q9UHK0_398_M1	AENQVLDSSAPKSPS
Q9UHR5_10_M1	GKKNVLSSLAVYAED
Q9UHV7_749_M1	EDAMSLFSPSIKQDA
Q9UHY7_153_M1	GMKVYIYSSGSVEAQ
Q9UID3_663_M1	QQGRYAPSYTPSAPM
Q9UK96_326_M1	PTSPASSSPKPGSKA
Q9UL12_157_M1	NGGLFIASNRQRLDE
Q9ULH0_882_M1	EDADRRVSQNSLGEM
Q9ULJ7_1222_M1	TEQIQQHSLPRSRSR
Q9ULQ0_236_M1	ETFRTELSFSMHNEE
Q9ULQ0_238_M1	FRTELSFSMHNEEPF
Q9ULS6_454_M1	YYAHKVKSLMASLTN
Q9ULU4_698_M1	KGKDETDSPTVHLGL
Q9ULU4_427_M1	TGRRISLSDMPRSPM
Q9ULU4_435_M1	DMPRSPMSTNSSVHT
Q9ULV0_1643_M1	TGYRKRSSSMADGDN
Q9UMN6_570_M1	LRPPITTSPPVPQEP
Q9UN79_5_M1	___MSMRSPISAQLA
Q9UPN7_635_M1	DEEEAQGSGESDGED
Q9UPN7_638_M1	EAQGSGESDGEDGAW
Q9UPQ9_882_M1	WEEPSPQSISRKMDI
Q9UPS6_395_M1	TPAPGFKSAFSPYQT
Q9UPZ9_584_M1	PDPSPGYSSLKAMRP
Q9UPZ9_585_M1	DPSPGYSSLKAMRPH
Q9UQ26_705_M1	ITKVKKGSLADTVGH
Q9Y261_307_M1	GTESPHSSASPCQEH
Q9Y2H5_1034_M1	PPANPLSSESPRGAD
Q9Y2I7_81_M1	WTSPQLPSRTQSVRS
Q9Y3D7_66_M1	AQQILNVSKLSPEEV
Q9Y3R5_1189_M1	DSDKTQASESFSSDE
Q9Y4F5_511_M1	MAQCLRESSPAARPS
Q9Y4F5_536_M1	PLTPHGTSPVGPPTP
Q9Y6X8_827_M1	SELAESDSDCVPAEA
A0AVT1_34_M1	KNLPIMSTASVEIDD
A0FGR8_915_M1	YDLTEDGTRPQAMT_
A6NNA2_116_M1	GGHIVAETPRLTEGA
C9J069_104_M1	PRAPPGLTPAPASPP
C9JLW8_16_M1	VVYNGKRTSSPRSPP
O00299_40_M1	VLWLKGVTFNVTTVD
O00299_44_M1	KGVTFNVTTVDTKRR
O00567_468_M1	SSENSSSTPEECEEM
O14715_1029_M1	KDDDAYKTEDSDDIH
O14974_859_M1	STGVSFWTQDSDENE
O43166_1532_M1	LRASPKPTSKSTIEE
O43312_258_M1	DYSWSYQTPPSSPST
O43491_305_M1	PPDPSQLTEDITRYF
O43707_613_M1	SGSNPYTTVTPQIIN
O43822_102_M1	AENPCCGTSPHRYRM
O60293_801_M1	IKSDQLKTSSSSPAN
O60431_208_M1	AFGIVVGTSPFSCIL
O60701_454_M1	GLHNELQTIGFQIET
O75116_1214_M1	HVRPVTQTDVYRADA
O75128_434_M1	KYKDKWATDQEDCSD
O75376_1484_M1	DDTSARRTPVSYQNT
O75914_440_M1	KRSTMVGTPYWMAPE
O94905_78_M1	VKNVPCGTSGGVMIY
O94906_227_M1	TPYPGGMTPGLMTPG
O94967_423_M1	KNELRDSTEQFQEYY
O95049_917_M1	GYDWGPATDL_____
O96017_383_M1	GETSLMRTLCGTPTY
O96017_389_M1	RTLCGTPTYLAPEVL
O96018_229_M1	GARYLGSTQLVSERN
P00451_1472_M1	AILTLEMTGDQREVG
P02549_1054_M1	REEPGNITQRQEQIE
P04075_255_M1	EIAMATVTALRRTVP
P04350_33_M1	DEHGIDPTGTYHGDS
P04406_99_M1	AEYVVESTGVFTTME
P04843_67_M1	GGSTSRATSFLLALE
P04899_261_M1	ICNNKWFTDTSIILF
P04899_263_M1	NNKWFTDTSIILFLN
P06733_100_M1	LMIEMDGTENKSKFG
P06744_412_M1	DFLIPVQTQHPIRKG
P07900_645_M1	PDHSIIETLRQKAEA
B2RXH8_25_M1	VFIGNLNTLVVKKSD
P08034_269_M1	ILRRSPGTGAGLAEK
P08238_595_M1	PCCIVTSTYGWTANM
P10644_75_M1	LQKAGTRTDSREDEI
P10809_61_M1	TMGPKGRTVIIEQSW
P10809_381_M1	IIEQLDVTTSEYEKE
P11142_138_M1	AEAYLGKTVTNAVVT
P11142_140_M1	AYLGKTVTNAVVTVP
P11388_1327_M1	AATKTKFTMDLDSDE
P11940_118_M1	DNKALYDTFSAFGNI
P12277_180_M1	YYALKSMTEAEQQQL
P13056_220_M1	LRSPLTATPTFVTDS
P14543_13_M1	SRIRAAWTRALLLPL
P15531_7_M1	_MANCERTFIAIKPD
P05129_518_M1	TTRTFCGTPDYIAPE
P17643_424_M1	RYNADISTFPLENAP
P18583_314_M1	VVSSETPTEVYPEPS
P19338_301_M1	KKQKVEGTEPTTAFN
P19338_305_M1	VEGTEPTTAFNLFVG
P21860_1312_M1	VHYARLKTLRSLEAT
P22694_341_M1	EDIRVSITEKCAKEF
P23396_46_M1	VRVTPTRTEIIILAT
P23526_141_M1	DLTNLIHTKYPQLLP
P27348_215_M1	EDSYKDSTLIMQLLR
P28290_867_M1	EHTRTLSTHSVPNIS
P29374_133_M1	TNPEHFGTPVIAKKT
P29558_262_M1	MTLTYDPTTAAIQNG
P29558_263_M1	TLTYDPTTAAIQNGF
P30086_28_M1	PQHPLHVTYAGAAVD
P32119_18_M1	PAPDFKATAVVDGAF
P32119_182_M1	GWKPGSDTIKPNVDD
P32926_408_M1	LVDYILGTYQAIDED
P32969_3_M1	_____MKTILSNQTV
P33240_507_M1	QVPVMQGTGMQGASI
P34932_99_M1	VQLPTGLTGIKVTYM
P35228_77_M1	SLVKLDATPLSSPRH
P35268_73_M1	SKSKITVTSEVPFSK
P35269_397_M1	PSAEGGSTSSTLRAA
P39880_748_M1	LTPKLLSTSPMPTVS
P40926_61_M1	TLYDIAHTPGVAADL
P41182_429_M1	NLDLQSPTKLSASGE
P42766_59_M1	KSIARVLTVINQTQK
P43487_124_M1	DRAWVWNTHADFADE
P45880_259_M1	SLIGVGYTQTLRPGV
P45985_20_M1	GGGSGSGTPGPVGSP
P46013_2113_M1	PPPESMDTPTSTRRR
P46019_1046_M1	SSTPSSPTGTSSSDS
P46019_981_M1	HSSTSSPTISIHEVG
P46782_156_M1	QAIWLLCTGAREAAF
P48681_693_M1	EEALRPLTKENQEPL
P49327_1528_M1	EDKPEEPTAHAFVST
P49327_1399_M1	KKSFYGSTLFLCRRP
P49327_2230_M1	LVNPEGPTLMRLNSV
P49916_896_M1	SKDGNMQTAKPSAMK
P50052_136_M1	FASIFFITCMSVDRY
P50395_205_M1	LDQPCYETINRIKLY
P50548_148_M1	HFRFPPSTPSEVLSP
P50851_1579_M1	NVSLSEITPAAFSTL
P50990_71_M1	FVTNDAATILRELEV
P52789_473_M1	QHRARQKTLEHLQLS
P54725_94_M1	APPEASPTAAPESST
P55196_1202_M1	AKITSVSTGNLCTEE
P55196_426_M1	YRLQLSVTEVGTEKL
P55211_125_M1	PEVLRPETPRPVDIG
P55795_301_M1	RGLPYRATENDIYNF
P56747_202_M1	HYMARYSTSAPAISR
P57088_20_M1	GAVQFMMTNKLDTAM
P57088_25_M1	MMTNKLDTAMWLSRL
P60709_160_M1	MDSGDGVTHTVPIYE
P61247_119_M1	SMVKKWQTMIEAHVD
P61978_438_M1	EDRIITITGTQDQIQ
P62081_172_M1	NVEHKVETFSGVYKK
P62263_91_M1	RCKELGITALHIKLR
P62424_144_M1	RAGVNTVTTLVENKK
P62701_81_M1	GKVRTDITYPAGFMD
P62805_81_M1	TEHAKRKTVTAMDVV
P62805_83_M1	HAKRKTVTAMDVVYA
P62826_42_M1	FEKKYVATLGVEVHP
P63241_65_M1	LVGIDIFTGKKYEDI
P68104_341_M1	PMEAAGFTAQVIILN
P68363_382_M1	VCMLSNTTAIAEAWA
P68363_253_M1	GALNVDLTEFQTNLV
P68363_257_M1	VDLTEFQTNLVPYPR
P68371_372_M1	ATFIGNSTAIQELFK
P78364_918_M1	RDLGNPNTAPPTPEL
Q00587_145_M1	LSFDSSPTSSTDGHS
Q05513_560_M1	TSEPVQLTPDDEDAI
Q06830_18_M1	PAPNFKATAVMPDGQ
Q06830_111_M1	LVSDPKRTIAQDYGV
Q08999_988_M1	SSAPPTPTRLTGANS
Q08AE8_733_M1	RARLKRKTQSFYMSS
Q0VGE8_377_M1	KCNECGKTFSQKSSL
Q12778_333_M1	GRLSPIMTEQDDLGE
Q12802_1855_M1	GSLQAHDTSSLPTVI
Q12802_2331_M1	WIQIIQDTINTLNRD
Q13111_309_M1	PPKQHSSTSPFPTST
Q13332_219_M1	GKYECVATNSAGVRY
Q13428_739_M1	KGSLGQGTAPVLPGK
Q13469_803_M1	ALLHPSPTNQQASPV
Q13526_152_M1	EMSGPVFTDSGIHII
Q13613_36_M1	PRAAGGATAGSRQPS
Q13627_543_M1	RHSGGHFTAAVQAMD
Q13895_160_M1	EKLTEKQTEVETVMS
Q14152_216_M1	QRHHNQSTAINLNNP
Q14202_814_M1	VKTRSAPTAPTPPPP
Q14566_266_M1	TPGARAETNSRVSGV
Q14574_800_M1	RGAGHHHTLDSCRGG
Q14676_1201_M1	SSVKTPETVVPTALE
Q14694_216_M1	CNSPQNSTDSVSDIV
Q14896_255_M1	DCSNFNLTVHEAMGT
Q14896_262_M1	TVHEAMGTGDLDLLS
Q15208_282_M1	RRQLAFSTVGTPDYI
Q15262_810_M1	RSYADQSTLHAEDPL
Q15365_147_M1	NSTERAITIAGVPQS
Q16186_3_M1	_____MTTSGALFPS
Q16513_320_M1	STQNQYSTLSKPAAL
Q16513_328_M1	LSKPAALTGTLEVRL
Q16513_330_M1	KPAALTGTLEVRLMG
Q16543_19_M1	VSDDEDETHPNIDTA
Q16576_141_M1	QNPHIIATKTPSSDV
Q16576_154_M1	DVLVFDYTKHPAKPD
Q2M1P5_336_M1	SSSDFDETLNTLNYA
Q3MIS6_4_M1	____MALTQGPLKFM
Q4G0X9_1070_M1	SEIVALQTRLKHLQA
Q4KMP7_713_M1	PSPTGNSTPLGSSKE
Q4KMQ1_271_M1	SPGTPSATPASPPAS
Q5JXC2_354_M1	QHQKLSGTSSPFHPA
Q5SXM2_617_M1	GSKEASTTAAAPGEE
Q5SYE7_581_M1	LATPGYSTPTSNMSS
Q5T3J3_732_M1	TEDIFPVTPPELEET
Q5UIP0_1095_M1	VSQDTLFTQYSQEEP
Q5VTB9_167_M1	GKEYDFGTQLPSSSP
Q5VYS8_165_M1	DLTSLETTSEMEAGS
Q641Q2_797_M1	DKGTKPRTKTVLSLF
Q684P5_38_M1	LANSSDATLPDRPLS
Q6GQQ9_2_M1	______MTLDMDAVL
Q6IQ23_639_M1	MPSMGYMTHTVSAPS
Q6NSJ2_83_M1	PPIAMAATPPASTSS
Q6NYC8_64_M1	EPSPVLGTVEAGPPD
Q6P6C2_254_M1	PVRRGSVTVLSGYAA
Q6PJP8_254_M1	KISTHIQTSQQALQF
Q6PKG0_622_M1	QMDGRKNTFTAWSDE
Q6UB98_1397_M1	KNTAPVNTVMDSPVH
Q6UN15_17_M1	VSELSGGTGGDEEEE
Q6UWV6_73_M1	YMTPAFVTMTSPCHF
Q70E73_190_M1	VTNQHRRTASAGTVS
Q7RTP6_702_M1	GHRGERPTLVSTLTD
Q7RTP6_706_M1	ERPTLVSTLTDRRMD
Q7RTP6_708_M1	PTLVSTLTDRRMDVA
Q7Z2K8_403_M1	ASAKTDLTSLKNVDP
Q7Z3B3_966_M1	LGSANPSTPQPASPD
Q7Z6E9_1264_M1	GTEGSSSTLVDYTST
Q7Z6Z7_1090_M1	RSHHAASTTTAPTPA
Q7Z7G8_7_M1	_MLESYVTPILMSYV
Q7Z7L8_178_M1	GAGEGAVTFPERRGD
Q86UV5_820_M1	VDHVIKITRIEVGDV
Q86V48_776_M1	MGGSGTETTLEKQKP
Q86W50_335_M1	ASPLRSETAEGIVVV
Q86X27_288_M1	SLKIEPGTSTPRSAA
Q86XJ1_441_M1	KCISSPNTPKAKVIP
Q86YV5_710_M1	KDRSGIETFSPPPPP
Q86Z02_1027_M1	QSSGCCITPTGYRAQ
Q8IUC4_614_M1	YSVGMQKTYSMICLA
Q8IWB7_405_M1	VVGCSLATGFSPH__
Q8IX07_38_M1	SHMEQKATAPEAPSP
Q8IX07_489_M1	GPQAPSRTPSPRSPA
Q8IXJ9_50_M1	LKEMRSGTSPLACLN
Q8IY92_592_M1	PALHGTPTAGCGSRG
Q8N1I0_1795_M1	PPVPPRPTQTASPAR
Q8N3F8_556_M1	GNPVSLSTNSSLASS
Q8N3Z0_298_M1	MELGISPTIKKMPGG
Q8N752_2_M1	______MTNNSGSKA
Q8N8Z6_548_M1	QQPLMIGTGTVTRKG
Q8N9L7_2_M1	______MTMTMSYKA
Q8NCY6_108_M1	SDLDDSLTEEIDEKI
Q8NCY6_192_M1	EFFTLNSTPSRSAYD
Q8NFH5_297_M1	ATAYKASTSDYQVIS
Q8NGF8_274_M1	KLVAVFYTVITPMLN
Q8NGF8_277_M1	AVFYTVITPMLNPII
Q8NGF8_286_M1	MLNPIIYTLRNAEVK
Q8NI35_669_M1	DHNMDVNTEEDDDGE
Q8TDN6_252_M1	QGSFGGPTLYENPHY
Q8TDN6_309_M1	PTADVFVTPAEEKPI
Q8WUM9_419_M1	LRRNNSYTSYTMAIC
Q8WXG9_1559_M1	ARISEENTTARLTIQ
Q8WZ42_588_M1	PGAQEETTTQQDQMH
Q92574_386_M1	TTAGGKGTPLGTPAT
Q92574_339_M1	SPSTRLITEPPQATL
Q92599_4_M1	____MAATDLERFSN
Q92616_956_M1	RAVMLLHTHTITSRV
Q92616_960_M1	LLHTHTITSRVGKGE
Q92628_710_M1	CSNLSTRTCSPWSHS
Q92630_16_M1	AAPAAYPTGRGGDSA
Q92630_381_M1	YEHQRVYTYIQSRFY
Q92887_873_M1	TGPEEEATVHDGSEE
Q93009_730_M1	RAGFIQDTSLILYEE
Q96BD5_297_M1	QTATIAKTFPMAQLT
Q96BD5_304_M1	TFPMAQLTSIVIATP
Q96BT3_27_M1	LDTADPRTPRRPRSA
Q96JN0_327_M1	TSGQPYPTSDQEGDP
Q96LT4_369_M1	YYHTLANTRAYQQSR
Q96PD5_151_M1	SMAAPWETGDTFPDV
Q96PD5_154_M1	APWETGDTFPDVVAI
Q99102_50_M1	PVTSTGSTTATLEGQ
Q99708_788_M1	FKGDERETSLQNFPH
Q9BTE3_288_M1	LLDPMECTDTAEEQR
Q9BU79_23_M1	NRPLFGETSAKDRII
Q9BZF1_774_M1	QTKVKHRTPMVSVPK
Q9C005_24_M1	PHSEYGLTDNVERIV
Q9C098_113_M1	SKPPREATLEERHAR
Q9C0C2_5_M1	___MKVSTLRESSAM
Q9C0C4_774_M1	GQPLPSPTRLHLGGG
Q9GZZ0_310_M1	QLPLSGTTPTKFIKN
Q9H0K6_344_M1	LKDKKAITYQAMVVR
Q9H299_12_M1	RVYSTSVTGSREIKS
Q9H2V7_506_M1	LLHEAGSTDDRIVVP
Q9H2Y7_907_M1	AGQSQKATMHLKQEV
Q9H330_316_M1	DRGESAPTLSTSPSP
Q9H4E7_595_M1	WGSQGNRTPSPNSNE
Q9H5I5_1875_M1	SSILPPLTHELTASE
Q9H7N4_994_M1	ALTPDSQTVDSSCKT
Q9H8U3_103_M1	KEECGPCTDTAHVSL
Q9HAP2_35_M1	EDDDDSDTDEPSPPP
Q9HBZ2_21_M1	SDIPGSVTLPVAPMA
Q9HBZ2_30_M1	PVAPMAATGQVRMAG
Q9HCD5_267_M1	HQIHRSCTVNIMFGT
Q9HCD6_1036_M1	FDSLWGETALTAAAG
Q9HCK8_2204_M1	LLDSPSLTPGEYGDS
Q9NQ84_395_M1	DIILPRATANSQVMG
Q9NR09_3186_M1	AEVLLQATPPHRRAR
Q9NSI2_138_M1	EERRRRATVVVGDLH
Q9NUQ7_275_M1	LNPPNMETGMIYVVQ
Q9NWZ8_124_M1	SKEEEMETESDAEVE
Q9NXH8_105_M1	RLVLYPETSRKYRPR
Q9NXL2_159_M1	LSLLEEATTDVEPAM
Q9NXL2_160_M1	SLLEEATTDVEPAMQ
Q9NYV6_618_M1	GEVPQNDTVIGITPS
Q9NYZ3_479_M1	AQRPQSCTSVGRVTV
Q9NZC7_12_M1	RYAGLDDTDSEDELP
Q9P0T4_19_M1	LAFSSVETMEGPPRR
Q9UBU8_182_M1	KRARVDPTVENEETF
Q9UBU8_188_M1	PTVENEETFMNRVEV
Q9UEY8_654_M1	SRLSTSTTIENIEIT
Q9UHF3_98_M1	RTDMSDITKSYLSEC
Q9UJJ7_257_M1	LVQALRATPDPDPED
Q9ULI0_714_M1	DKKEDIETLILEDSE
Q9ULQ0_233_M1	TARETFRTELSFSMH
Q9ULS6_460_M1	KSLMASLTNMSRSSP
Q9ULT8_1800_M1	LEIPPPGTPHSELLE
Q9ULU4_700_M1	KDETDSPTVHLGLDS
Q9UPM8_849_M1	ELKKFSLTSELLDSE
Q9Y2G1_319_M1	LSIARVQTPPWHPPG
Q9Y2H0_975_M1	SVRQNSATESADSIE
Q9Y2H5_1015_M1	MLSVQCATPSPPTSP
Q9Y2L9_337_M1	GDKRLSATEPSDEDT
Q9Y2W1_953_M1	EKDNIQPTTE_____
Q9Y3I0_325_M1	WVNRSSMTFLTRQAF
Q9Y3I0_328_M1	RSSMTFLTRQAFAKV
Q9Y490_726_M1	CTKVVAPTISSPVCQ
Q9Y4F1_396_M1	SQQSTSLTFGEGAES
Q9Y508_205_M1	RHRFSYDTFVDYDVD
Q9Y6X4_360_M1	EDEKTSQTSLTASIN
B7ZAQ6_390_M1	LAQIMGMYFVSSVLL
B7ZAP0_99_M1	KQLEKAEYEIKKTTA
B7ZAP0_111_M1	TTAIIAEYKQICSQL
O00560_56_M1	LYPELSQYMGLSLNE
O14715_1027_M1	FEKDDDAYKTEDSDD
O15084_1037_M1	NIGGEQEYLYTDVDE
O15169_70_M1	RSDLDLGYEPEGSAS
O60431_218_M1	FSCILLSYIRIFWTV
O75051_1800_M1	SPSNKLLYAKDIPSY
O75051_1807_M1	YAKDIPSYKSWVERY
O75376_1753_M1	GRPGSHGYVRSPSPS
P06400_771_M1	LKTNILQYASTRPPT
P0C7U0_77_M1	NRIRSVQYASLSRFG
P10636_514_M1	KSGDRSGYSSPGSPG
P12004_114_M1	NQEKVSDYEMKLMDL
P12004_133_M1	LGIPEQEYSCVVKMP
P16144_1712_M1	GLSENVPYKFKVQAR
P16260_149_M1	MTAVICTYPLDMVRV
P23381_157_M1	YENKKPFYLYTGRGP
P23381_159_M1	NKKPFYLYTGRGPSS
P29374_369_M1	GAVWKQIYMDLGIPI
P29374_389_M1	SYNVKTAYRKYLYGF
P29375_1595_M1	VLDIPSKYDWSGAEE
P29558_271_M1	AAIQNGFYPSPYSIA
P30566_432_M1	ERIQVDAYFSPIHSQ
P32926_404_M1	SSKKLVDYILGTYQA
P52597_246_M1	GYGGYEEYSGLSDGY
P78356_320_M1	GGNLLCSYGTPPDSP
Q04656_273_M1	SQQRSPSYTNDSTAT
Q0VF96_8_M1	MELYFGEYQHVQQEY
Q0VF96_15_M1	YQHVQQEYGVHLRLA
Q0VGE8_406_M1	CEECDNVYIRRSHLE
Q12959_108_M1	LSPSVEKYRYQDEDT
Q13042_13_M1	LRKRVRQYLDQQQYQ
Q13042_19_M1	QYLDQQQYQSALFWA
Q13332_214_M1	EETDQGKYECVATNS
Q13332_233_M1	YSSPANLYVRELREV
Q14241_200_M1	SDPESSDYGHVQSPP
Q14738_155_M1	GLNEMVEYITHSRDV
Q14956_213_M1	QLMEVTVYRRHGRAY
Q16576_153_M1	SDVLVFDYTKHPAKP
Q16851_186_M1	NHCRVKIYTFNQSRY
Q16851_193_M1	YTFNQSRYPRINKES
Q5FBB7_335_M1	SVSSNDAYNFNLEEG
Q5T1N1_699_M1	YNTPGQNYSNHSKRG
Q7Z2Z2_985_M1	QRLMAAMYTCDIMAT
Q86UU0_1487_M1	SLDSQMGYLPAPGGM
Q86UV5_834_M1	VNPSETQYISEPKLC
Q8N1G1_1184_M1	LRNLMADYLRQIIQD
Q8N1G4_509_M1	KMAEMKKYTLENKEE
Q8NCM8_2006_M1	TGKVVKQYTMNPKAM
Q8NCM8_2016_M1	NPKAMPRYQLLGHID
Q8WTS6_287_M1	PYNHVSKYCASLGHK
Q8WV93_133_M1	SKPPRGLYVYGDVGT
Q8WV93_135_M1	PPRGLYVYGDVGTGK
Q8WXG9_1549_M1	ILKLVSVYGGARISE
Q92630_14_M1	SAAAPAAYPTGRGGD
Q93009_947_M1	RLLEIVSYKIIGVHQ
Q96C10_142_M1	HTHKDTVYNVIMSQY
Q96C10_149_M1	YNVIMSQYLELKLQR
Q96F07_758_M1	FRAECKNYGVIIPYP
Q96F07_764_M1	NYGVIIPYPPSNRYE
Q96KP1_113_M1	VWVDEMNYYDMRTDR
Q96KP1_114_M1	WVDEMNYYDMRTDRN
Q96RW7_1636_M1	KSFHVDVYVPPMIEG
Q99569_1143_M1	PHSYEDPYFDDRVHF
Q99742_367_M1	KGQVMTGYYRWLQRA
Q9BU79_9_M1	EDFATRTYGTSGLDN
Q9BWF3_325_M1	VPTVGEGYGYGHESE
Q9GZN8_163_M1	CVGAELEYDSEHSDW
Q9H1A4_709_M1	GSDDDWEYLLNSDYH
Q9H6U6_619_M1	SLYIISCYGTLVEHM
Q9H9B4_73_M1	NELWRAKYIYDSAFH
Q9H9B4_75_M1	LWRAKYIYDSAFHPD
Q9HD26_369_M1	EIEFEVVYVAPEVDS
Q9NRX6_23_M1	LFVCTCAYFKKVPRL
Q9NUQ7_290_M1	GIYGYHHYMQDRIDD
Q9NZQ3_161_M1	LGADGGLYQIPLPSS
Q9UH92_71_M1	PACAKVEYAYSDNSL
Q9UKU0_86_M1	PQLLTHYYDDARTMY
Q9UKU0_93_M1	YDDARTMYQVFRRGL
Q9Y5I3_404_M1	LVSTFKNYYSLVLDS
Q9Y5I3_405_M1	VSTFKNYYSLVLDSA
A0FGR8_685_M1	SKEGRKTSIKSHMSG
A2A2Y4_23_M1	KMIHFRSSSVKSLSQ
Q99666_788_M1	SPTKYSLSPSKSYKY
O43379_992_M1	DQSPPEDSGESEADL
O94953_632_M1	SVVKQEASSDEEASP
P01031_851_M1	TVYNYRTSGMQFCVK
Q8NHW5_304_M1	KVEAKEESEESDEDM
Q8NHW5_307_M1	AKEESEESDEDMGFG
P07355_22_M1	GDHSTPPSAYGSVKA
P07437_339_M1	NVQNKNSSYFVEWIP
P0CF51_137_M1	LLQLTNTSAYYMYLL
P0CG38_733_M1	APRAVFPSIVGRPRQ
P0CG38_1068_M1	EYDESGPSIVHRKCF
P0DMV9_362_M1	NGRDLNKSINPDEAV
P0DMV9_633_M1	GPKGGSGSGPTIEEV
P16152_2_M1	______MSSGIHVAL
P23527_39_M1	RSRKESYSIYVYKVL
P23527_56_M1	VHPDTGISSKAMGIM
P23527_57_M1	HPDTGISSKAMGIMN
P35568_329_M1	GSFRVRASSDGEGTM
P35658_378_M1	NQVEITISDEKTLPP
P49321_5_M1	___MAMESTATAAVA
P58876_37_M1	RKRSRKESYSVYVYK
P58876_39_M1	RSRKESYSVYVYKVL
Q5VTE0_224_M1	TRKDGNASGTTLLEA
Q5VTE0_175_M1	EEIVKEVSTYIKKIG
P98169_718_M1	SLAMKNSSPEPQALT
Q00587_365_M1	WRAPQAGSRTPVPST
Q03164_1107_M1	EREKILSSMGNDDKS
Q03164_2871_M1	GESPESSSSELLNLG
Q04721_1841_M1	LASLRGGSSDLSDED
Q04721_1842_M1	ASLRGGSSDLSDEDE
Q04828_32_M1	APAEVPKSKALEATK
Q08499_197_M1	SFLYRSDSDYDLSPK
Q08828_762_M1	LLSGLTTSYILVLEL
Q12888_1435_M1	NLSPDDKSFSRVVPR
Q13127_861_M1	SVSTEDLSPPSPPLP
Q13480_499_M1	PAHMGFRSSPKTPPR
Q13480_500_M1	AHMGFRSSPKTPPRR
Q13905_223_M1	TSPVKPSSPASKPDG
Q14C86_939_M1	AAAIGATSLVAAPHS
Q16853_581_M1	QAAFLVGSATPRYLY
Q6WCQ1_501_M1	LPEEKNKSSCSFETC
Q6WCQ1_502_M1	PEEKNKSSCSFETCP
Q7Z3K6_123_M1	DDEETQSSADDLTPS
Q7Z460_686_M1	PAGAGSRSSSPGKLL
Q86VQ1_171_M1	SSTIRRTSSLDTITG
Q86XL3_487_M1	LLRAEETSSPVIGEL
Q8IZA0_998_M1	QKGLLLSSSLMHSES
Q8IZA0_999_M1	KGLLLSSSLMHSESE
Q8N1F7_165_M1	FTQESEPSYISDVGP
Q8N5Y2_398_M1	KTPVHSRSSSPIPLT
Q8NEM2_266_M1	RKFLNLRSSLSNCNS
Q8NEM2_267_M1	KFLNLRSSLSNCNSD
Q8TDJ6_949_M1	VDSSPETSPSVSPMP
Q8WU20_226_M1	RVSNAESSTPKEEPS
Q8WUD1_67_M1	WDTAGQESFRSITRS
Q92889_519_M1	EGYRREISSSPESCP
Q92889_520_M1	GYRREISSSPESCPE
Q96DY7_703_M1	FPVPTVLSPLPSPVV
Q9NYZ1_14_M1	NDDTEDVSLFDAEEE
Q96FF9_178_M1	LLGAEDLSGVSPVVC
Q96NY9_498_M1	AALVDRYSTPASLLA
Q96Q91_14_M1	GQEGFEASSAPRNIP
Q96Q91_15_M1	QEGFEASSAPRNIPS
Q96QD9_223_M1	RTRQWRTSTTNGGIL
Q99549_264_M1	FVESQVESESSVLND
Q99549_266_M1	ESQVESESSVLNDSP
Q99549_267_M1	SQVESESSVLNDSPF
Q99613_16_M1	SDSESESSLSGEELV
Q9BY89_1066_M1	TPPSSPHSLTSTLVS
Q9BY89_1069_M1	SSPHSLTSTLVSLGH
Q9ULI1_1010_M1	RQITTAQSVILGMKL
Q9Y4B5_1789_M1	GLRAGSRSRSAEPRP
A0FGR8_684_M1	VSKEGRKTSIKSHMS
B5MD39_131_M1	VVGAAGGTQITTDTA
B5MD39_134_M1	AAGGTQITTDTALAI
B5MD39_135_M1	AGGTQITTDTALAII
B5MD39_137_M1	GTQITTDTALAIIYN
P19105_127_M1	DYLRELLTTMGDRFT
P19105_128_M1	YLRELLTTMGDRFTD
P01031_850_M1	GTVYNYRTSGMQFCV
P04049_10_M1	HIQGAWKTISNGFGF
P07437_386_M1	KRISEQFTAMFRRKA
P0CF51_134_M1	DTLLLQLTNTSAYYM
P0CF51_136_M1	LLLQLTNTSAYYMYL
P20248_383_M1	LIRKTGYTLESLKPC
P20700_548_M1	QRSTVFKTTIPEEEE
P20700_549_M1	RSTVFKTTIPEEEEE
P22694_202_M1	RTWTLCGTPEYLAPE
P23527_116_M1	KHAVSEGTKAVTKYT
Q12926_135_M1	YVSGLPKTMTQKELE
P35221_654_M1	DFDVRSRTSVQTEDD
P35221_658_M1	RSRTSVQTEDDQLIA
P35658_376_M1	YTNQVEITISDEKTL
P49321_6_M1	__MAMESTATAAVAA
P68133_79_M1	PIEHGIITNWDDMEK
Q5VTE0_432_M1	AVRDMRQTVAVGVIK
Q5VTE0_287_M1	FAPVNVTTEVKSVEM
Q08828_761_M1	ILLSGLTTSYILVLE
Q14004_496_M1	ASNTSTPTKGNTETS
Q14678_78_M1	VPCPEPRTTSGQQGI
Q14678_79_M1	PCPEPRTTSGQQGIW
Q567U6_433_M1	APRGDEKTLSSGEPP
Q7Z6B7_408_M1	CFQHSRSTESVKSTV
Q8NFC6_1314_M1	RTVLEGSTASTSPAD
Q8WWI1_1011_M1	SKATLSSTSGLDLMS
Q8WZ42_587_M1	VPGAQEETTTQQDQM
Q9NYZ1_10_M1	QQDSNDDTEDVSLFD
Q96HP0_1507_M1	ARVKMQVTMSLSSLV
Q96NY9_499_M1	ALVDRYSTPASLLAA
Q96PE2_548_M1	LRRAKSFTCSEKPMA
Q96QD9_224_M1	TRQWRTSTTNGGILT
Q96QD9_225_M1	RQWRTSTTNGGILTV
Q99613_263_M1	FLKKAPTTDEDKKAA
Q9BY89_1068_M1	PSSPHSLTSTLVSLG
Q9BY89_1070_M1	SPHSLTSTLVSLGHE
Q9C086_89_M1	TKSVPTFTVIPEGPR
Q9H1B7_338_M1	RPGSVSSTDQERELK
Q9NPI6_311_M1	EKHAPTYTIPLSPVL
Q9P289_170_M1	FGVAGQLTDTQIKRN
Q9ULI1_1006_M1	RQLLRQITTAQSVIL
Q9UNT1_6_M1	__MAEDKTKPSELDQ
Q9UQ49_416_M1	SHLQGDCTSPGRNPS
Q9Y2U5_310_M1	PTDHSLSTSSGSSIF
Q9Y3Z3_25_M1	SPRTPSNTPSAEADW
B5MD39_143_M1	DTALAIIYNLWFGYD
O43304_14_M1	SPVRVYKYPFELVMA
O75030_24_M1	FHEEPKTYYELKSQP
O75030_25_M1	HEEPKTYYELKSQPL
O94953_196_M1	HTEDMDLYSINYLHF
O94953_200_M1	MDLYSINYLHFGEPK
Q16877_318_M1	AEALGVPYEQWKVLN
Q04828_5_M1	___MDSKYQCVKLND
Q04828_24_M1	PVLGFGTYAPAEVPK
Q5T5X7_314_M1	IRNYVEVYYPSVKDT
Q5T5X7_315_M1	RNYVEVYYPSVKDTA
Q8NGA1_290_M1	PMLNPFIYSLRNRDL
Q92945_625_M1	YTKAWEEYYKKIGQQ
Q92945_626_M1	TKAWEEYYKKIGQQP
Q96T60_480_M1	PVSDMVMYGYRKQFE
Q96T60_482_M1	SDMVMYGYRKQFEAP
Q9BZC7_1212_M1	PLFLKGTYGDGYRLT
Q9BZC7_1216_M1	KGTYGDGYRLTLVKR
A1KZ92_701_M1	LVSPRSLSLIANLSG
A1KZ92_719_M1	RRPLPNCSNRCFHAK
A6NHR9_1634_M1	TKEKDQLSQSIVMYK
A6NHR9_1636_M1	EKDQLSQSIVMYKSL
A6NHR9_1642_M1	QSIVMYKSLFEASQQ
A6NHR9_1647_M1	YKSLFEASQQLLNEM
A7KAX9_201_M1	QLSELPRSDTLKDSP
O00151_123_M1	IGSAHNRSAMPFTAS
O00409_354_M1	STSPTSDSISSSSSS
O00442_11_M1	PRVEVDGSIMEGGGQ
O00470_194_M1	IDDREGGSKSDSEDI
O00571_591_M1	SRGRSKSSRFSGGFG
O00712_194_M1	QDSGQSGSPSHNDPA
O14641_205_M1	LMTSELESTSLGDSD
O14746_480_M1	VPPGLWGSRHNERRF
O15234_10_M1	DRRRQRASQDTEDEE
O15297_516_M1	DQKNLKMSTPGQMKA
O15354_594_M1	YTTELELSPFSTIRR
O43310_72_M1	CSEPLDSSCSFSRGR
O43426_1290_M1	PPQPPPRSRSSHSLP
O43613_4_M1	____MEPSATPGAQM
O60239_10_M1	AALKRSRSEEPAEIL
O60271_617_M1	LSEETEASLASRREQ
O60271_620_M1	ETEASLASRREQKRE
O60318_551_M1	AGRTGASSLLNKSSP
O75030_508_M1	SSVSPGASKTSSRRS
O75122_323_M1	SLPQSDRSSSSSQES
O75208_76_M1	EKPDPESSHSPPRYT
O75381_11_M1	SEQAEQPSQPSSTPG
O75475_434_M1	FLVGEGDSVITQVLN
O75582_346_M1	IRDELDVSNFAEEFT
O75844_6_M1	__MGMWASLDALWEM
O75970_1585_M1	SGEKKNSSQSLMVPQ
O75970_1830_M1	VSEGSLSSFTFPLSG
O94864_327_M1	VEASPQASSAEVNAS
O94875_294_M1	SSTTLTKSFTSSSPS
O94916_567_M1	SSPARPCSFEEAMKA
O94967_541_M1	DASNIHTSTPRNPGS
O94988_655_M1	RRSSSLGSYDDEQED
O94991_846_M1	EPREDLLSPVQDADR
O95067_22_M1	NIDTGVNSKVKSHVT
O95155_65_M1	HNMTPATSPIGASGV
O95243_321_M1	ERSLSSGSNFCSEQK
O95297_234_M1	VKSLPSGSHQGPVIY
O95551_95_M1	TNEETTDSTTSKISP
O95562_17_M1	GQDTEDRSGLSEVVE
O95677_131_M1	VITSSGYSPRSAHQY
O96028_614_M1	ASSALGFSKSSSPSA
P05187_434_M1	ARPDVTESESGSPEY
P06241_25_M1	RDGSLNQSSGYRYGT
Q16778_39_M1	RSRKESYSIYVYKVL
Q16778_56_M1	VHPDTGISSKAMGIM
Q16778_57_M1	HPDTGISSKAMGIMN
P07947_46_M1	VSPCPSSSAKGTAVN
P09104_37_M1	LFRAAVPSGASTGIY
P10589_46_M1	EQQQQAGSGAPHTPQ
P11586_323_M1	VPSDIDISRSCKPKP
P13747_11_M1	GTLLLLLSEALALTQ
P14921_41_M1	VPLLTPSSKEMMSQA
P15408_315_M1	SSSGDQSSDSLNSPT
P16383_106_M1	EEDKIHHSSESKDDQ
P16383_107_M1	EDKIHHSSESKDDQG
P18846_186_M1	YQIRTTPSATSLPQT
P18846_189_M1	RTTPSATSLPQTVVM
P23921_631_M1	IYTRRVLSGEFQIVN
P24723_320_M1	PGNISPTSKLVSRST
P25686_247_M1	PASCPLDSDLSEDED
P25686_250_M1	CPLDSDLSEDEDLQL
P28290_1045_M1	MPSPFRSSALMGMCG
P28290_1053_M1	ALMGMCGSRSADNLS
P28698_27_M1	VMVKLEDSEEEGEAA
P41587_429_M1	HRGSRAQSFLQTETS
P41587_409_M1	DYRVCGSSFSRNGSE
P42694_1323_M1	RSPESRPSVVYPSTK
P42858_436_M1	SSCSPVLSRKQKGKV
P49792_2447_M1	KTAQEKDSLITPHVS
P49792_2237_M1	REDALDDSVSSSSVH
P49916_236_M1	FSAKPNNSGEAPSSP
P49959_547_M1	FSADDLMSIDLAEQM
P50548_444_M1	EVEVTDISDEDEEDG
P51580_7_M1	_MDGTRTSLDIEEYS
P52701_275_M1	DTKEEGSSDEISSGV
P52701_292_M1	SESEGLNSPVKVARK
Q6EEV6_28_M1	KVAGQDGSVVQFKIK
P60709_300_M1	LYANTVLSGGTTMYP
P63244_148_M1	TVQDESHSEWVSCVR
P78352_561_M1	EFPDKFGSCVPHTTR
P78545_254_M1	RGRPRKLSKEYWDCL
P82094_413_M1	EQPDILVSSTPINEG
P82094_414_M1	QPDILVSSTPINEGQ
Q00839_585_M1	ILDQTNVSAAAQRRK
Q01196_17_M1	SRRFTPPSTALSPGK
Q02241_924_M1	AQPDGAESEWTDVET
Q05209_613_M1	SDSDERNSDGAVTQN
Q05315_18_M1	AASLSTGSTVTIKGR
Q07687_218_M1	WKSGEIPSEQHPGAS
Q09019_10_M1	AGGAEGGSGPGAAMG
Q0JRZ9_509_M1	PLARAESSSSISSSA
Q12789_1605_M1	VENEVIKSLGKDGSL
Q12888_1643_M1	PATPTASSSSSTTPT
Q12904_144_M1	KQQSIAGSADSKPID
Q12996_537_M1	FMDLYPCSASELKAL
Q13156_179_M1	RRDTTVESVPVSPSE
Q13322_9_M1	ALAGCPDSFLHHPYY
Q13415_269_M1	IKRKVAFSEITSPSK
Q13459_1999_M1	SDEENLDSETSASTE
Q13480_383_M1	PTAGMSPSRSNTIST
Q13573_5_M1	___MALTSFLPAPTQ
Q13976_418_M1	QIMQGAHSDFIVRLY
Q14432_297_M1	RRSSSVVSAEMSGCS
Q14432_631_M1	DYETNNNSDSSDIVQ
Q14527_406_M1	DSEEIETSELPQKMK
Q14674_325_M1	ASAVLSKSMEAPSPP
Q14738_60_M1	PSSNKRPSNSTPPPT
Q15021_1367_M1	KPKVVFSSDESSEED
Q15021_1370_M1	VVFSSDESSEEDLSA
Q15021_1371_M1	VFSSDESSEEDLSAE
Q15047_1130_M1	TSATAVDSDDIQTIS
Q15326_420_M1	PETEAVSSSQEIPTM
Q15388_55_M1	AKERAGLSKLPDLKD
Q15431_902_M1	SETTDLLSMVSEEET
Q15648_1026_M1	GKSPSHSSSNRPFTP
Q15723_422_M1	AGAPLITSTSPTTAT
Q17R98_691_M1	SHVSISPSRNVGYST
Q2M3G4_186_M1	PPATHPRSASLSHPG
Q32MQ0_326_M1	YGFYRPESAFSSYGL
Q32MQ0_330_M1	RPESAFSSYGLRLPP
Q3V6T2_1428_M1	TPTRSDSSEGFLQLP
Q4G0J3_350_M1	DTGDLKDSSLLKTKR
Q4KMP7_667_M1	LSLPGLKSRGSRAAG
Q502W7_64_M1	YQKTTFSSRMKSHSY
Q52LA3_7_M1	_MGWKMASPTDGTDL
Q52LA3_20_M1	DLEASLLSFEKLDRA
Q5BKZ1_91_M1	GGRDLYRSGYGFNEP
Q5H8C1_1769_M1	EIIRRGYSMDSAFVG
Q5H8C1_1772_M1	RRGYSMDSAFVGIKV
Q5H8C1_1783_M1	GIKVNQVSAAVGKDF
Q5HYC2_594_M1	ENLEKPRSPGEVTGF
Q5JSH3_570_M1	SPSQESLSSSKSDTD
Q5PRF9_279_M1	PQSSVASSGSEQTEE
Q5T0W9_420_M1	PGNWKKPSDSLSVAS
Q5T5P2_231_M1	MKMLESPSVAIYIKD
Q5T5Y3_725_M1	SCSKSPNSHDSEPWT
Q5VST9_5328_M1	ISVTREDSGQYAAYI
Q641Q2_552_M1	EDLFSSQSASKLKGA
Q658Y4_346_M1	RSPVQEASSATDTDT
Q66K14_439_M1	SPASPLSSRQSFCAQ
Q676U5_248_M1	EVIVDETSDHTEETS
Q69YH5_929_M1	RTICTFDSSGFESMS
Q6KC79_1152_M1	RYRNRSPSDSDMEDY
Q6NUK4_3_M1	_____MVSWMISRAV
Q6NUK4_7_M1	_MVSWMISRAVVLVF
Q6P0Q8_1504_M1	AIREVDSSEDDTEEG
Q6P1L5_412_M1	NNSSRSQSVSPTSFL
Q6P3S6_367_M1	GRAPLSPSLNSRPSP
Q6P4F7_192_M1	SSENKMDSSNLAVIF
Q6P4F7_193_M1	SENKMDSSNLAVIFA
Q6P6C2_363_M1	HRRRGSFSSENYWRK
Q6PHR2_462_M1	TLDKEGLSESVRSSC
Q6YHK3_1126_M1	GGMQFWVSSESKLSD
Q6YHK3_1127_M1	GMQFWVSSESKLSDS
Q6YHK3_1129_M1	QFWVSSESKLSDSWQ
Q6YHK3_524_M1	FSLTPENSWTPKACV
Q6ZMN7_568_M1	SLRNDESSEQENAAE
Q6ZRS2_248_M1	EKYSDLLSQSLNQPL
Q6ZW76_243_M1	PEKYEDLSSSDESCP
Q6ZW76_244_M1	EKYEDLSSSDESCPA
Q7KZI7_621_M1	GVTPASPSGHSQGRR
Q7L1T6_102_M1	ELMRAAGSDGTELFD
Q7RTT6_148_M1	PPGKASSSEKIHERS
Q7RTW8_9_M1	SQEPTTYSLFLFLFL
Q7RTW8_28_M1	SSYTVPNSRQDLHPL
Q7Z3U7_207_M1	NSNRRSVSTLKPCAK
Q7Z589_211_M1	RRRTNSSSSSPVVLK
Q7Z6Z7_2008_M1	FDTQSGFSINSQVFA
Q86SQ0_347_M1	KMLLASTSSCASDDF
Q86YA3_1221_M1	QDFSSQDSVSRKKVL
Q86YI8_75_M1	DGWDAGFSDIASSVP
Q86Z02_350_M1	HVSKAVCSTYLQSRY
Q8IWQ3_418_M1	RSISGASSGLSTSPL
Q8IXW5_433_M1	SQNSLDESLPFRGSG
Q8IY81_471_M1	GDDTSLDSDLDPEEL
Q8IZ21_182_M1	LSSSHEASEGQAKDA
Q8N103_468_M1	SSSSLDASSDSSPVA
Q8N103_469_M1	SSSLDASSDSSPVAS
Q8N103_471_M1	SLDASSDSSPVASPS
Q8N157_1159_M1	DFRLGSESMTHSEMR
Q8N3V7_895_M1	DISPVSPSRAWSPRA
Q8N9T8_93_M1	TFYNRTASSSDSEED
Q8NA03_87_M1	IKLAEEGSDEDLDLV
Q8NCF5_364_M1	KHQTLEVSLSRDSPL
Q8NCN4_371_M1	ERSVSPESNDSISEE
Q8NEL9_719_M1	VSENEGISTIPSPVT
Q8NHG8_107_M1	PFSIPNSSSGPYGSQ
Q8NHG8_120_M1	SQDSVHSSPEDGGGG
Q8NHH9_34_M1	SAAVNHVSSTTSLGE
Q8NHQ8_92_M1	SERPTSDSVARIPER
Q8NI08_505_M1	KQSGSPESRVENTLN
Q8TEE9_128_M1	ARVLPRPSPSRGPST
Q8TEE9_130_M1	VLPRPSPSRGPSTAW
Q8TEU7_287_M1	AFANMTMSVRRELCS
Q8TF76_165_M1	DGDELGISASLFSSL
Q8TF76_171_M1	ISASLFSSLASPCPG
Q8WWQ0_1524_M1	VTEQPSTSSAAKTFI
Q8WZ42_21889_M1	TTEPVKASEAPSPPD
Q8WZ42_18266_M1	EPLDDGGSVITNYVV
Q92539_186_M1	DTCDVGVSSDDDKGA
Q92615_512_M1	REEKFTSSQTQSPTP
Q92995_128_M1	DTDDDLNSDDYEYED
Q969H9_14_M1	QPAKLQTSLPTTDHG
Q969H9_22_M1	LPTTDHGSKKPVSCY
Q969K3_268_M1	LDDVEGMSVRQLKEI
Q96AE4_147_M1	SGGLPERSCMLTGTP
Q96B01_124_M1	VQNSQDKSIEKHGSS
Q96CX2_171_M1	PEQQEGASAGAPSPT
Q96FV0_6_M1	__MSGGKSAQGPEEG
Q96HH9_49_M1	CRSPTAQSPTPSVEA
Q96IZ0_116_M1	EDEPPAASASAAPPP
Q96JQ0_729_M1	YHILAGNSPPLFTLD
Q96JQ0_739_M1	LFTLDEQSGLLTVAW
Q96NW7_1248_M1	GDKPSDNSDLKTRPT
Q96PN7_725_M1	RQGSGLFSNVLISGH
Q96QU1_767_M1	NNLFRITSNGSIYTA
Q96ST2_278_M1	PRISDSESEDPPRNQ
Q96ST2_211_M1	PKPRMSDSESEELPK
Q96ST2_213_M1	PRMSDSESEELPKPQ
Q96T17_172_M1	KLSTSTMSLPKPTEP
Q96T37_269_M1	DKDTYPPSASVVGAS
Q96T37_613_M1	PAYEPLDSLDRRRDG
Q99567_44_M1	TEAEKPASSSLPSSP
Q99575_927_M1	RQKPGRASSDGPAGE
Q99613_15_M1	GSDSESESSLSGEEL
Q99638_350_M1	EEDEAEPSTVPGTPP
Q99958_235_M1	VETLSPESALQGSPR
Q9BQE9_151_M1	LEEPSLPSSEVADEP
Q9BQF6_436_M1	EGNQSLISAEPIVVS
Q9BRK0_7_M1	_MVSWIISRLVVLIF
Q9BRY0_114_M1	TFRKEKPSFIDLETF
Q9BUR4_76_M1	EGDPVSLSTPLETEF
Q9BV44_207_M1	LIGDDLASCKDETDE
Q9BWQ6_46_M1	HVAVAVGSGGSYGAE
Q9BX40_98_M1	QDPAIVQSSLGSASA
Q9BX40_99_M1	DPAIVQSSLGSASAS
Q9BX40_5_M1	___MSGSSGTPYLGS
Q9BXB5_204_M1	PNSASPCSQRHLSVG
Q9BXF3_174_M1	EDPVQGKSNGELSLS
Q9BXF3_179_M1	GKSNGELSLSRESEG
Q9BXF3_181_M1	SNGELSLSRESEGQK
Q9GZM8_197_M1	VTRKSAPSSPTLDCE
Q9GZV1_349_M1	GLEGPNDSGRETPQP
Q9GZW8_5_M1	___MLLQSQTMGVSH
Q9GZW8_11_M1	QSQTMGVSHSFTPKG
Q9H093_461_M1	QRESGYYSSPEPSES
Q9H093_462_M1	RESGYYSSPEPSESG
Q9H093_466_M1	YYSSPEPSESGELLD
Q9H0W5_233_M1	LASTAVESAGVSSAP
Q9H1H9_843_M1	ERVVEDDSSENSSES
Q9H2P0_342_M1	KSVGQGYSVGQSMRL
Q9H2P0_346_M1	QGYSVGQSMRLGLGG
Q9H410_123_M1	GITELSRSISVDLAE
Q9H501_75_M1	LKRFYDLSDSDSNLS
Q9H582_398_M1	CEESDSESPATFSTE
Q9H694_828_M1	GIGPGSHSEFAASIG
Q9H6S1_37_M1	SGDESVASHFALVTA
Q9H902_150_M1	ALSERLRSFSMQDLT
Q9H9A7_264_M1	LTANNDTSSERCFTT
Q9H9E3_11_M1	LDSPPKLSGVQQPSE
Q9HA65_613_M1	TASPLPLSPTRAPPT
Q9HB65_276_M1	SSSVQEDSESPSPED
Q9HC07_182_M1	LREGLKMSPDEGQEE
Q9HC10_1349_M1	QLRQQEPSGIDLEEK
Q9NQS3_453_M1	PSDMQKESQIDVLQQ
Q9NRY4_1072_M1	DGQRKSVSSSPWLPQ
Q9NRZ9_163_M1	KENEDENSSSTNLCV
Q9NS56_3_M1	_____MGSQPPLGSP
Q9NVD7_22_M1	PTPKSPPSRKKDDSF
Q9NWS9_181_M1	GQEVAPSSPPLAAQS
Q9NYB0_28_M1	FVRDDGSSMSFYVRP
Q9NYF8_240_M1	ATPPSQSSSCSDAPM
Q9NYF8_148_M1	SSSSRSSSPYSKSPV
Q9NZC7_14_M1	AGLDDTDSEDELPPG
Q9NZP2_252_M1	VVSIAYGSCIFIYIK
Q9NZP2_261_M1	IFIYIKPSAKDEVAI
Q9P0K7_397_M1	TQTDLGPSLGKPGET
Q9P202_685_M1	GPFPRVQSPPHLKSP
Q9P242_436_M1	YPKSHSTSPSPVSMG
Q9P2B4_514_M1	QVLSRFTSQQGPIKP
Q9P2D1_782_M1	ADAAGRDSPSNTSQS
Q9UDY2_406_M1	DSEIEDISEIESNRS
Q9UIG8_666_M1	HEGGLSTSEFFASTL
Q9ULI3_583_M1	SSSDIVESSTSYIKI
Q9ULR3_20_M1	MGGIMAGSSGSEHGG
Q9ULR3_21_M1	GGIMAGSSGSEHGGG
Q9ULR3_23_M1	IMAGSSGSEHGGGSC
Q9ULV3_514_M1	EPVGTQVSMEEIQNE
Q9ULX3_212_M1	GGGWITPSNIKQIQQ
Q9UN76_598_M1	NIFQRLISCCRPASN
Q9UNL4_119_M1	KEKQIESSDYDSSSS
Q9UPM8_681_M1	RQSPAGISLGSDVSG
Q9UPP1_796_M1	RSSGSSSSGLGTVSN
Q9UPQ0_299_M1	EEYRKSWSTATSPLG
Q9UPZ3_467_M1	GSQSDEDSCSLHSQT
Q9UPZ3_443_M1	SSISSHESFSILDSG
Q9Y283_38_M1	QRLIVGNSALKDKED
Q9Y2H0_980_M1	SATESADSIEIYVPE
Q9Y2J4_7_M1	_MRTLEDSSGTVLHR
Q9Y450_229_M1	IQASEEQSSTPAPVK
Q9Y4F5_565_M1	QEEDDSLSDAGTYTI
Q9Y4F5_930_M1	ALEARLLSNSVDAEC
Q9Y5M8_213_M1	VTRSAAPSTLDSSST
Q9Y6N7_1497_M1	IKSPTAQSKTQLEVR
A6NFN3_174_M1	KIEVNNATARVMTNK
A6NFN3_179_M1	NATARVMTNKKTGNP
A6NHR9_406_M1	MQTLYVNTAADSFEF
O14578_270_M1	YMAPEVLTVMNGDGK
O14638_4_M1	____MESTLTLATEQ
O14638_6_M1	__MESTLTLATEQPV
O14638_9_M1	ESTLTLATEQPVKKN
O14681_319_M1	QSALSSSTSAEKFPS
O14974_417_M1	PIKKFPTTATKISPK
O43379_1033_M1	FPGCAGPTEDELSLP
O43613_6_M1	__MEPSATPGAQMGV
O75475_99_M1	FSSQQAATKQSNASS
O75970_1832_M1	EGSLSSFTFPLSGSS
P00533_1078_M1	SDPTGALTEDSIDDT
P05783_422_M1	DGKVVSETNDTKVLR
P06241_15_M1	DKEATKLTEERDGSL
P11182_9_M1	AAVRMLRTWSRNAGK
P13747_5_M1	___MVDGTLLLLLSE
P13747_17_M1	LSEALALTQTWAGSH
P14921_265_M1	YDSCDRLTQSWSSQS
P18846_188_M1	IRTTPSATSLPQTVV
P19838_911_M1	LPLSPASTRQQIDEL
P20340_31_M1	VGKTSLITRFMYDSF
P20340_41_M1	MYDSFDNTYQATIGI
P20340_45_M1	FDNTYQATIGIDFLS
P26374_163_M1	KHTQKSDTEISLEVT
P28482_181_M1	ADPDHDHTGFLTEYV
P36915_342_M1	AVLVEQQTDSAMEPT
P41743_409_M1	EGLRPGDTTSTFCGT
P41743_410_M1	GLRPGDTTSTFCGTP
P46013_2328_M1	ELFQTPGTDKPTTDE
P46087_776_M1	AFQKQNDTPKGPQPP
P46821_2067_M1	ETSDLCYTAEKKSPS
P49792_2289_M1	AKLNQSGTSVGTDEE
P57768_100_M1	TEEQNPETVNWEDRP
Q5VTE0_142_M1	EHALLAYTLGVKQLI
Q5VTE0_286_M1	TFAPVNVTTEVKSVE
Q01094_329_M1	NRATDSATIVSPPPS
Q08945_4_M1	____MAETLEFNDVY
Q12918_14_M1	YAELNLPTDSGPESS
Q13112_424_M1	EGTPASRTQDPSSPG
Q13153_20_M1	PAPPMRNTSTMIGAG
Q13153_22_M1	PPMRNTSTMIGAGSK
Q13261_139_M1	SSPSSNNTAATTAAI
Q13261_142_M1	SSNNTAATTAAIVPG
Q13459_2001_M1	EENLDSETSASTESL
Q13620_79_M1	EREDFDSTSSSSSTP
Q14004_1143_M1	LATGEKQTDPSTPQQ
Q9Y247_150_M1	GKNPDVDTSFLPDRD
Q15431_898_M1	NSDSSETTDLLSMVS
Q15648_1304_M1	RNKKPSLTAVIDKLK
Q15811_899_M1	AFTPATATGSSPSPV
Q16512_529_M1	LIPNATGTGTFSPGA
Q16533_357_M1	ENESLSGTEFTASKK
Q16695_46_M1	PHRYRPGTVALREIR
Q495T6_352_M1	GLKGFNWTLFIQTVL
Q495T6_357_M1	NWTLFIQTVLSSVKI
Q52LA3_9_M1	GWKMASPTDGTDLEA
Q5H8C1_1791_M1	AAVGKDFTVIPSKLI
Q5HYC2_599_M1	PRSPGEVTGFGEPLS
Q5SXM8_175_M1	GPPSPGKTEPS____
Q5T011_1817_M1	GIEGETLTASPQAPG
Q5T0N5_507_M1	ESPEGSYTDDANQEV
Q5T2T1_403_M1	YGVTVPHTTRARRSQ
Q5T2T1_404_M1	GVTVPHTTRARRSQE
Q5T848_843_M1	TESQEEETTENSTLE
Q5T848_844_M1	ESQEEETTENSTLES
Q69YH5_732_M1	DSPKPALTLQQGQEF
Q6GQQ9_451_M1	LAQPESPTASAGDEP
Q6ZMN7_580_M1	AAEDPNSTSLKSKRD
Q6ZVL6_712_M1	TAFPFTPTYMYARTG
Q7L591_190_M1	GEASSGSTDAQSPKR
Q7Z5K2_1063_M1	ELIKDAPTTQHDKSG
Q7Z6B7_414_M1	STESVKSTVSETYLS
Q86SQ0_346_M1	RKMLLASTSSCASDD
Q86TC9_126_M1	QDNPRSPTSSKESPQ
Q86WR0_16_M1	SVNSSAYTIYMGKDK
Q8N1G2_47_M1	SHGAKASTTSLSGSD
Q8N556_337_M1	LGKKKPSTDEQTSSA
Q8N568_59_M1	AHCSFYRTRTLQALS
Q8N568_61_M1	CSFYRTRTLQALSSE
Q8N7M2_559_M1	FSRGYHLTQHQKIHT
Q8N7M2_566_M1	TQHQKIHTGEKPFKC
Q8NCJ5_349_M1	DSDDSCDTVILSPTA
Q8NEL9_720_M1	SENEGISTIPSPVTS
Q8NH85_249_M1	GSHMVTVTIFYGTLI
Q8NH85_254_M1	TVTIFYGTLIFMYLQ
Q8TAA9_82_M1	TTTAITGTSEHSISQ
Q8TB73_78_M1	DNTPLSVTVTPCDAP
Q8TB73_80_M1	TPLSVTVTPCDAPLE
Q8TEU7_285_M1	LPAFANMTMSVRREL
Q8WWI1_984_M1	AATEEDVTRLPSPTS
Q92734_188_M1	VMSAFGLTDDQVSGP
Q92766_1637_M1	SHREEKVTAGWPSEP
Q92925_214_M1	AEGDSAGTAGTPGGT
Q969H9_13_M1	MQPAKLQTSLPTTDH
Q969H9_18_M1	LQTSLPTTDHGSKKP
Q969R2_282_M1	KAVRVMNTHSDDSGD
Q96B01_29_M1	DDDFVSATVPLNKKS
Q96B36_97_M1	TPSPPRPTLAREDNE
Q96FV0_18_M1	EEGGVCITEALITKR
Q96FZ7_130_M1	VERILDETQEAVEYQ
Q96JQ0_734_M1	GNSPPLFTLDEQSGL
Q96LB0_10_M1	STIPVLGTELTPING
Q96M89_145_M1	TTSSRPRTECCSDAG
Q96QF0_155_M1	DDIFGLSTDSLSRLR
Q96T17_170_M1	CDKLSTSTMSLPKPT
Q99463_15_M1	PASNTTSTKNNNSAF
Q99590_415_M1	EETAESDTSPVLEKE
Q99638_351_M1	EDEAEPSTVPGTPPP
Q99832_129_M1	IRAFRTATQLAVNKI
Q9BTA9_460_M1	PRISTPQTNTVPIKP
Q9BUL5_152_M1	VASPLSPTSLTHTSR
Q9BVJ6_389_M1	SDTKEAATQEDPEQL
Q9BXS6_347_M1	FKLTTEATQTPVSNK
Q9C0C9_1222_M1	HTDQTSETAPDASVP
Q9GZW8_7_M1	_MLLQSQTMGVSHSF
Q9GZW8_15_M1	MGVSHSFTPKGITIP
Q9H2J7_17_M1	RELDDDVTESVKDLL
Q9H2K2_363_M1	VNFKHPQTHETALHC
Q9H3U1_851_M1	MLTSMRPTLCSRIPQ
Q9H6B4_317_M1	SASRSQRTLSTDAAP
Q9H6S1_43_M1	ASHFALVTAYEDIKK
Q9H900_85_M1	EELQSEETAISDFST
Q9HA65_579_M1	EALHRQLTACPELPH
Q9HA65_615_M1	SPLPLSPTRAPPTPP
Q9HCD6_168_M1	DCSYGAVTSPTSTLE
Q9NQS7_135_M1	AAAAAAATMALAAPS
Q9NR48_1165_M1	RRRLSPPTLLPNSPS
Q9NS40_336_M1	INKIPQLTLNFSEVK
Q9NS40_344_M1	LNFSEVKTEKKNSSP
Q9NY43_15_M1	GSSFGIDTILSSASS
Q9P225_1779_M1	NSGRLVITPLTDRCY
Q9P225_1782_M1	RLVITPLTDRCYMTL
Q9P225_1790_M1	DRCYMTLTTALHLHR
Q9P225_1791_M1	RCYMTLTTALHLHRG
Q9P242_623_M1	KLGRSASTSGVPPPS
Q9P2D0_1101_M1	IPSNRIDTTSSASWV
Q9P2D0_1102_M1	PSNRIDTTSSASWVA
Q9UBP9_214_M1	MTPKSPSTDIFDMIP
Q9UBT7_351_M1	ERILELSTQARMELQ
Q9UKD1_18_M1	EEVVVVTTPDTAVDG
Q9ULR3_3_M1	_____MLTRVKSAVA
Q9Y2K7_410_M1	DYDGLGKTCRSLPSL
Q9Y490_418_M1	LEGDEESTMLEDSVS
Q9Y597_789_M1	GGTDSPGTASPSPTK
Q9Y5N5_8_M1	MAGENFATPFHGHVG
A1L3X0_14_M1	TSRTVHLYDNWIKDA
A2PYH4_280_M1	SIFKEFPYFNYIQSK
A2PYH4_283_M1	KEFPYFNYIQSKAFD
A6NHR9_1640_M1	LSQSIVMYKSLFEAS
A6NKB5_470_M1	STNQCSGYGSGEGGN
O15067_828_M1	GSLVISAYAVCPDIT
O75182_1074_M1	FIVNSEDYMYRRGTL
O75182_1076_M1	VNSEDYMYRRGTLCR
O75882_1037_M1	QAPTGNFYPQPLLNS
O95429_9_M1	SALRRSGYGPSDGPS
P04629_701_M1	MPPESILYRKFTTES
P06133_170_M1	LLKIPFVYSLRFSPG
P06133_178_M1	SLRFSPGYAIEKHSG
P09211_50_M1	SLKASCLYGQLPKFQ
P13584_153_M1	HYDVLKPYVAVFTES
P14410_1042_M1	YDPQKKRYEVPVPLN
P14410_1058_M1	PTTPISTYEDRLYDV
P20340_35_M1	SLITRFMYDSFDNTY
P20742_806_M1	FVELTMPYSVIRGEV
P20815_429_M1	KKDSIDPYIYTPFGT
P33947_72_M1	VIYLACSYATVYLIY
P33947_76_M1	ACSYATVYLIYLKFK
P33947_79_M1	YATVYLIYLKFKATY
P35558_140_M1	CMKGRTMYVIPFSMG
P38159_281_M1	DHPSGGSYRDSYESY
P49792_2003_M1	FEKDDDAYKTEDSDD
P51532_1379_M1	RHRKEVDYSDSLTEK
P55769_11_M1	ADVNPKAYPLADAHL
Q01432_435_M1	LEESKYQYSEPRLSI
Q03164_906_M1	IQSSSALYPVGRVSK
Q04609_612_M1	RKYADKIYSISMKHP
Q12918_7_M1	_MDQQAIYAELNLPT
Q12996_528_M1	TALLVDRYKFMDLYP
Q12996_546_M1	SELKALGYKDVSRAK
Q14643_2303_M1	NLLVAFFYPFKGVRG
Q14692_840_M1	KEMFDAEYDEGESTY
Q14839_802_M1	EMWAPDMYVVTYVGD
Q155Q3_205_M1	VRALVQQYEGQQRSP
Q16853_586_M1	VGSATPRYLYLASNH
Q16875_354_M1	LREQDKYYYRYPTGE
Q16875_355_M1	REQDKYYYRYPTGES
Q32MQ0_331_M1	PESAFSSYGLRLPPV
Q4G0X4_14_M1	LNVGGKLYTTSLATL
Q502W7_57_M1	MNRNMKVYQKTTFSS
Q5T2T1_396_M1	LISDTQHYGVTVPHT
Q6BAA4_237_M1	TPLQFAFYKYSRAVR
Q6BAA4_239_M1	LQFAFYKYSRAVRRF
Q6NUK4_18_M1	VLVFGMLYPAYYSYK
Q6P6C2_60_M1	VSGAKRKYQEDSDPE
Q6ZMW3_86_M1	GQVGKEPYICIWDSY
Q6ZMW3_93_M1	YICIWDSYNVQTVSL
Q86Y13_848_M1	LESTMKTYVSKLNAE
Q8IVI9_330_M1	LERMLKTYSSTSSFS
Q8N6H7_358_M1	FASGPPKYKDNPFSL
Q8N7M2_556_M1	GKAFSRGYHLTQHQK
Q8NA54_314_M1	QMTNIGVYVSNMTDK
Q8NCN5_502_M1	LEQSKTFYKPDWFDI
Q8NDG6_127_M1	TCIPGTTYKYPDLPI
Q8NEK8_199_M1	AKLTKESYPVVVAES
Q8NEK8_208_M1	VVVAESMYGDFQEAM
Q8NGT7_277_M1	RKILSLFYSLFNPIL
Q8NGT7_289_M1	PILNPLIYSLRNAEV
Q8NH85_252_M1	MVTVTIFYGTLIFMY
Q8TB73_64_M1	FRDTPKRYFFVVEED
Q8WZ42_33102_M1	KAEASTSYAELRERH
Q8WZ64_1142_M1	CIAFVTQYGLGCKYI
Q8WZ64_1148_M1	QYGLGCKYIYQKNGD
Q8WZ64_1150_M1	GLGCKYIYQKNGDPL
Q969W8_39_M1	RDVMLENYSNLVSMG
Q96CW9_143_M1	DVVMTFEYGRPTVMV
Q96JQ0_722_M1	GSHGRLSYHILAGNS
Q96LB0_24_M1	GREETPCYKQTLSFT
Q96PN7_7_M1	_MGDQQLYKTNHVAH
Q96RJ0_173_M1	KGAEEIYYKHVHCRG
Q96SC8_526_M1	AVHKEPTYGGGLYGP
Q96SC8_531_M1	PTYGGGLYGPMVNGA
Q99496_291_M1	DTASEKQYTIYIATA
Q99496_294_M1	SEKQYTIYIATASGQ
Q99909_50_M1	SEKIVYVYMKRKYEA
Q9BQI7_708_M1	LTFEKSRYETYIHLL
Q9BQI7_711_M1	EKSRYETYIHLLAMK
Q9BRK0_18_M1	VLIFGTLYPAYSSYK
Q9BRK0_21_M1	FGTLYPAYSSYKAVK
Q9BX40_9_M1	SGSSGTPYLGSKISL
Q9H2P0_341_M1	VKSVGQGYSVGQSMR
Q9NS40_326_M1	SDSNLNKYSTINKIP
Q9NST1_338_M1	EMKDKGGYMSKICNL
Q9NTG1_2030_M1	ATGIIRFYLSNPEDF
Q9NV58_287_M1	IRSSSISYSQESGAA
Q9NYL2_624_M1	RPQVPIKYQQITPVN
Q9NZP2_257_M1	YGSCIFIYIKPSAKD
Q9P0K7_387_M1	ADLSFDSYHSTQTDL
Q9P225_1786_M1	TPLTDRCYMTLTTAL
Q9P2K6_421_M1	DMLTVQSYNTVTRQW
Q9UGU5_3_M1	_____MAYDDSVKKE
Q9UH99_140_M1	GYSSEDDYVGYSDVD
Q9UHN1_349_M1	LDRGMLAYLYDSFQL
Q9UHR5_14_M1	VLSSLAVYAEDSEPE
Q9Y2H5_859_M1	DPSPRPAYKVVRRHR
Q9Y2K7_404_M1	ANGVNLDYDGLGKTC
Q9Y450_295_M1	NKRTMHKYEQESKKA
Q9Y4B5_491_M1	RRSTREMYKEKKTFN
Q9Y5P8_374_M1	QKEGKISYADFVWFL
Q9Y6D0_3_M1	_____MVYISNGQVL
A0A2R8Y4L2_250_M1	PHGGGGQYFAKPRNQ
A6NHT5_60_M1	RTLFAPASAAAAAAA
A8CG34_710_M1	PMFKPIFTAPPKSEK
A8MXV4_107_M1	AFPSLPDTDDHKTDN
O00231_29_M1	ASIDILHSIVKRDIQ
O00273_254_M1	EKQAPELSLSSQDLE
O00410_927_M1	EVRQAAAYGLGVMAQ
O00411_533_M1	LQNHYRKYLCLLASD
O00505_319_M1	VTGTDEQTQVVLNCD
O00507_2195_M1	NLGVAEKTQLLKLNV
O00571_2_M1	______MSHVAVENA
O14562_53_M1	DSGAARGSLQPAPAQ
O14686_2115_M1	PQPGALGSPPPAAAP
O14744_356_M1	VPEEEKDTNVQVLMV
O14893_96_M1	CQPAPEGYSPTLQWQ
O14979_252_M1	SEEQIKEYFGAFGEI
O15027_87_M1	GPAPAGFSQHPGLLV
O15067_77_M1	LDDVARESWLLPGSN
O15067_866_M1	GQHRLGGTALAQCFS
O15226_375_M1	YEMMPNRTWRCRVFL
O15372_316_M1	QPPARMDSLLIAGQI
O15498_58_M1	SSKGTRASVKEQDYL
O15498_156_M1	TKIILHNTMESLLER
O43159_144_M1	QKHAPINSAQHLDNV
O43175_251_M1	ALLRALQSGQCAGAA
O43324_42_M1	TNNGPSLTGLTTIAA
O43464_236_M1	IATLRIQTKEPLPTL
O43491_854_M1	QKVNGEVSHVDIDVL
O43504_46_M1	DEHAGVISVLAQQAA
O43660_241_M1	ASGKLKLSLTGHIST
O43684_65_M1	AVLDCAFYDPTHAWS
O43707_180_M1	CQRKTAPYKNVNVQN
O43852_294_M1	KEEIVDKYDLFVGSQ
O43852_303_M1	LFVGSQATDFGEALV
O60318_1454_M1	QKDLLGASGLMLLLP
O60701_356_M1	SSIYISKYLMDEGAH
O60763_685_M1	CQNEQLQTAVTQQVS
O60832_175_M1	QLSRALETLTGALFQ
O60888_125_M1	EVLMMIKTQSSLVPA
O75152_515_M1	LLRITKRTGMKEEKN
O75165_1587_M1	KLSVHALSRLGGYLA
O75179_1284_M1	NVEHRAKTGLTPLME
O75369_856_M1	KAEGPGLSKAGVENG
O75390_64_M1	KTVVGQITVDMMYGG
O75494_4_M1	____MSRYLRPPNTS
O75607_33_M1	LRVPAPVTMDSFFFG
O75643_562_M1	FGKRLATYGITVAEL
O75832_108_M1	AVNQNGCTPLHYAAS
O75832_6_M1	__MEGCVSNLMVCNL
O75962_2173_M1	LQDTFLVTDQDAGLL
O76031_238_M1	REDEYRFTKLLQIAG
O94826_482_M1	CAEGYALYAQALTDQ
O95294_103_M1	ADPRGIDSWINLSRV
O95487_809_M1	SPTGGRVSVFQTQLP
O95747_239_M1	PMKVLMLTLQNDPPS
O95831_130_M1	VPQDKAPSHVPFLLI
O95865_22_M1	LIRGVPESLASGEGA
O95989_147_M1	FETLRQGYSANNGTP
O96028_1006_M1	PYGKVQIYTADISEI
P00367_501_M1	QDRISGASEKDIVHS
P00492_96_M1	SDRSIPMTVDFIRLK
P00558_385_M1	TCCAKWNTEDKVSHV
P04075_158_M1	VLKIGEHTPSALAIM
P04075_176_M1	NVLARYASICQQNGI
P04083_64_M1	VKGVDEATIIDILTK
P04083_304_M1	IRIMVSRSEIDMNDI
P04181_33_M1	TSVATKKTVQGPPTS
P04264_349_M1	NRSLDLDSIIAEVKA
A6NNZ2_136_M1	CLQGFQLTHSLGGGT
P04350_214_M1	LYDICFRTLKLTTPT
P04350_59_M1	NEATGGNYVPRAVLV
P04637_183_M1	CPHHERCSDSDGLAP
P04637_81_M1	APAPAAPTPAAPAPA
P04843_163_M1	FEGNHYFYSPYPTKT
P05166_15_M1	AAVGARLSVLASGLR
P05198_252_M1	TEGLSVLSQAMAVIK
P05386_58_M1	LANVNIGSLICNVGA
P05388_122_M1	AIAPCEVTVPAQNTG
P05388_273_M1	KAFLADPSAFVAAAP
O95678_334_M1	YEDIANRSRAEAESW
P05787_153_M1	NLRRQLETLGQEKLK
P05997_674_M1	EQGPPGPTGFQGLPG
P06576_368_M1	YVPADDLTDPAPATT
P06733_104_M1	MDGTENKSKFGANAI
P06733_85_M1	VSKKLNVTEQEKIDK
P06737_661_M1	AEKVIPATDLSEQIS
P06744_392_M1	TNGQHAFYQLIHQGT
P06748_29_M1	ELKADKDYHFKVDND
P07099_393_M1	KHERMKVYVPTGFSA
P07099_73_M1	RIDKFRFTPPLEDSC
P07355_55_M1	TKGVDEVTIVNILTN
P07737_7_M1	_MAGWNAYIDNLMAD
P07900_216_M1	KHSQFIGYPITLFVE
P07900_219_M1	QFIGYPITLFVEKER
P07951_79_M1	EQAEKKATDAEADVA
P07954_24_M1	APAAALASAPGLGGA
P08237_654_M1	EGKGIFDSRKNVLGH
P07900_391_M1	FIRGVVDSEDLPLNI
P08670_446_M1	KRTLLIKTVETRDGQ
P09104_221_M1	APNILENSEALELVK
P09211_119_M1	YEAGKDDYVKALPGQ
P09211_80_M1	LGRTLGLYGKDQQEA
P09525_7_M1	_MATKGGTVKAASGF
P09622_285_M1	VTGATKKSDGKIDVS
P09622_240_M1	QRLGADVTAVEFLGH
P09651_91_M1	VEPKRAVSREDSQRP
P09651_116_M1	VGGIKEDTEEHHLRD
P09936_112_M1	KLGFEDGSVLKQFLS
P09936_92_M1	TIGNSCGTIGLIHAV
P0C7P4_143_M1	YAAKNAVTQFVSSMS
P0DMV8_579_M1	DKCQEVISWLDANTL
P0DMV8_432_M1	TQIFTTYSDNQPGVL
P0DMV8_371_M1	NPDEAVAYGAAVQAA
P10809_225_M1	KFDRGYISPYFINTS
P10809_173_M1	EEIAQVATISANGDK
P11021_156_M1	VLTKMKETAEAYLGK
P11021_452_M1	TKKSQIFSTASDNQP
P11021_171_M1	KVTHAVVTVPAYFND
P11142_145_M1	TVTNAVVTVPAYFND
P11172_13_M1	AALGPLVTGLYDVQA
P11216_664_M1	VIPAADLSQQISTAG
P11586_834_M1	RIIAQKIYGADDIEL
P11586_216_M1	GDILVVATGQPEMVK
P11717_1741_M1	NPIANEIYLNFESST
P11802_267_M1	VVPEMEESGAQLLLE
P11940_48_M1	RVCRDMITRRSLGYA
P12004_161_M1	IGDAVVISCAKDGVK
P12236_51_M1	QIAADKQYKGIVDCI
P12270_909_M1	ATLKQHLSNMEVQVA
P12277_108_M1	KPSDEHKTDLNPDNL
P12931_329_M1	HEKLVQLYAVVSEEP
P12956_428_M1	DDQKIQVTPPGFQLV
P13010_585_M1	VSSLAEGSVTSVGSV
P13489_151_M1	LEKLQLEYCSLSAAS
P13639_787_M1	PMFVVKAYLPVNESF
P13639_745_M1	PRLMEPIYLVEIQCP
P13645_348_M1	NEKSKELTTEIDNNI
P13693_4_M1	____MIIYRDLISHD
P13797_109_M1	GICALGGTSELSSEG
P13797_381_M1	FNKYPALTKPENQDI
P13861_205_M1	GQYDNRGSFGELALM
P13929_37_M1	RFRAAVPSGASTGIY
P13929_349_M1	LKVNQIGSVTESIQA
P13984_87_M1	EHPFVLQSVGGQTLT
P14314_67_M1	DGSDEPGTAACPNGS
P14314_74_M1	TAACPNGSFHCTNTG
P14618_513_M1	GDVVIVLTGWRPGSG
P14618_175_M1	VEVGSKIYVDDGLIS
P14625_419_M1	YVRRVFITDDFHDMM
P16152_253_M1	EGAETPVYLALLPPD
P16401_39_M1	GAAKRKATGPPVSEL
P16989_158_M1	GAEAANVTGPDGVPV
P17844_59_M1	PKFEKNFYQEHPDLA
P18124_139_M1	MLRIVEPYIAWGYPN
P18206_592_M1	ARMQEAMTQEVSDVF
P18754_300_M1	TKSWVGFSGGQHHTV
P19367_523_M1	VRRTPDGTENGDFLA
P19525_142_M1	CKMGQKEYSIGTGST
P20290_101_M1	KLGVNNISGIEEVNM
P20338_61_M1	IINVGGKYVKLQIWD
P21281_68_M1	DHVKFPRYAEIVHLT
P21333_1506_M1	VVDNADGTQTVNYVP
P22033_483_M1	QARIDSGSEVIVGVN
P22234_349_M1	NTAYPVISCPPLTPD
P22314_309_M1	SFKSLVASLAEPDFV
P23193_37_M1	ELKNIPMTLELLQST
P23246_476_M1	MYQKERETPPRFAQH
P23396_160_M1	VDGLMIHSGDPVNYY
P23526_416_M1	LTEKQAQYLGMSCDG
P23526_420_M1	QAQYLGMSCDGPFKP
P24666_8_M1	MAEQATKSVLFVCLG
P25440_543_M1	ALSQGPISKPKRKRE
P25787_198_M1	AILTLKESFEGQMTE
P25789_33_M1	EAIGHAGTCLGILAN
P25789_101_M1	AQRYLLQYQEPIPCE
P26368_414_M1	SKYGLVKSIEIPRPV
P26599_167_M1	GNLALAASAAAVDAG
P26599_228_M1	QFQALLQYADPVSAQ
P26641_187_M1	FRQAFPNTNRWFLTC
P27348_125_M1	YLKMKGDYFRYLAEV
P27708_143_M1	GKLVQNGTEPSSLPF
P27708_2212_M1	RQAENGMYIRMALLA
P28331_627_M1	WKIIRALSEIAGMTL
P29144_299_M1	LSIKIGDTRLSTMET
P29401_43_M1	GHPTSCCSAAEIMAV
P30048_172_M1	TKQISRDYGVLLEGS
P30084_169_M1	QPEILIGTIPGAGGT
P30084_264_M1	KLEKKLFYSTFATDD
P30101_312_M1	KTFSHELSDFGLEST
P31930_155_M1	GDIVQNCSLEDSQIE
P31930_459_M1	QCPAVAGYGPIEQLP
P31937_87_M1	DAGEQVVSSPADVAE
P31943_356_M1	KANMQHRYVELFLNS
P32119_76_M1	GCEVLGVSVDSQFTH
P33240_480_M1	GPRGPIPSGMQGPSP
P33908_11_M1	GGLLPLFSSPAGGVL
P34896_178_M1	PYKVNPDTGYINYDQ
P34897_256_M1	LADMAHISGLVAAKV
P34931_15_M1	AIGIDLGTTYSCVGV
P34932_143_M1	PVVDCVVSVPCFYTD
P34932_512_M1	ENEEPMETDQNAKEE
P35232_54_M1	DIVVGEGTHFLIPWV
P35270_196_M1	PNVRVLNYAPGPLDT
P35580_632_M1	IVGLDQVTGMTETAF
P35637_330_M1	NLYTDRETGKLKGEA
P35998_160_M1	LPPKIDPTVTMMQVE
P36405_12_M1	SILRKLKSAPDQEVR
P36578_55_M1	NRQPYAVSELAGHQT
P36578_131_M1	ICSALAASALPALVM
P37840_64_M1	EKTKEQVTNVGGAVV
P39023_77_M1	KEVVEAVTIVETPPM
P39687_117_M1	KKLENLKSLDLFNCE
P39748_177_M1	GKVYAAATEDMDCLT
P40818_772_M1	LNPVFGGSGPALTGL
P40926_204_M1	IGGHAGKTIIPLISQ
P40938_188_M1	AVRVPAPSIEDICHV
P41250_181_M1	QILEIDCTMLTPEPV
P41252_355_M1	PVCPVDASGCFTTEV
P41252_1136_M1	LAVFHDETEIQNQTD
P42166_598_M1	KAMQADISQAAQILS
P42285_11_M1	AFGDELFSVFEGDST
P42285_681_M1	VVNFSKKSNVKPNSG
P42704_477_M1	VHPDQETYTDYVIPC
P43243_80_M1	LSSASTSSHNLQSIF
P43246_316_M1	ALNLFQGSVEDTTGS
P43490_431_M1	RSKKGRLSLHRTPAG
P45880_215_M1	KVCEDLDTSVNLAWT
P46013_1797_M1	GEEKDINTFLGTPVQ
P46060_209_M1	EAFRVIGTLEEVHMP
P46060_226_M1	GINHPGITALAQAFA
P46063_331_M1	QKDSEQVTVSLQNLG
P46108_43_M1	LVRDSSTSPGDYVLS
P46779_40_M1	KARNSFRYNGLIHRK
P46939_74_M1	LDLLEGLTGTSLPKE
P46940_407_M1	QKGVAEKTVLELMNP
P46940_1195_M1	GNLLYYRYMNPAIVA
P47897_748_M1	FQFERLGYFSVDPDS
P47914_133_M1	KAKAKDQTKAQAAAP
P49327_452_M1	SQDLAFLSMLNDIAA
P49327_279_M1	LIRSLYQSAGVAPES
P49419_332_M1	TAGQRCTTARRLFIH
P49588_535_M1	VLDKTCFYAEQGGQI
P49588_704_M1	VSIGVPVSELLDDPS
P49591_79_M1	EPVGDDESVPENVLS
P49643_147_M1	IQDFLKDSQLQFEAI
P49720_50_M1	FPMGDRLYIGLAGLA
P49721_134_M1	APFAAHGYGAFLTLS
P49736_759_M1	KESMATGSIPITVRH
P49790_655_M1	SGIGFGESLKAGSSW
P49903_381_M1	EVAPQVATQNVNPTP
P49914_87_M1	IPRYRFQSNHMDMVR
P49915_368_M1	EVFLAQGTLRPDLIE
P49959_264_M1	EQQLFYISQPGSSVV
P31150_229_M1	SPYLYPLYGLGELPQ
P50395_122_M1	KIYKVPSTEAEALAS
P50990_286_M1	QVKAIADTGANVVVT
P51659_283_M1	ICDFENASKPQSIQE
P52565_7_M1	_MAEQEPTAEQLAQI
P52788_322_M1	QGNCVNLTEALSLYE
P53597_320_M1	EKISALQSAGVVVSM
P53618_692_M1	KEDQFQLSLLAAMGN
P53618_773_M1	LKLVEKPSPLTLAPH
P53621_756_M1	LKNCGQKSLAYLTAA
P53621_1035_M1	KFRSILLSVPLLVVD
P54577_166_M1	PLLSGLLYPGLQALD
P54619_54_M1	KLVVFDTSLQVKKAF
P54652_14_M1	AIGIDLGTTYSCVGV
P55036_242_M1	ARRAAAASAAEAGIA
P55060_847_M1	KICAVGITKLLTECP
P55265_1010_M1	KVENGEGTIPVESSD
P55735_7_M1	_MVSVINTVDTSHED
P55884_613_M1	FDKQQANTIFWSPQG
P55884_260_M1	YKLDKQHTFRVNLFT
P56192_468_M1	LEEWLGRTLPGSDWT
P56192_440_M1	PQCKVCRSCPVVQSS
P56545_300_M1	AALDVHESEPFSFAQ
P57721_97_M1	IVTITGPTDAIFKAF
P58107_1273_M1	VRDGLLPTGLGQRLL
P58107_2621_M1	EGQGEGETQEAAAAA
P60174_90_M1	MIKDCGATWVVLGHS
P60174_68_M1	AVAAQNCYKVTNGAF
P60174_38_M1	AAKVPADTEVVCAPP
P60174_46_M1	EVVCAPPTAYIDFAR
P60228_242_M1	LFLYQPQYLNAIQTM
P60228_386_M1	RLDAKIDSKLGHVVM
A5A3E0_1065_M1	SKQEYDESGPSIVHR
P60842_342_M1	GIDVQQVSLVINYDL
P61026_181_M1	TPVKEPNSENVDISS
P61163_103_M1	KDQLQTFSEEHPVLL
P61221_71_M1	KCPFGALSIVNLPSN
P61247_88_M1	FRKFKLITEDVQGKN
P61978_440_M1	RIITITGTQDQIQNA
P62081_21_M1	EKPDEFESGISQALL
P62191_280_M1	VAEEHAPSIVFIDEI
P62277_77_M1	KILRILKSKGLAPDL
P62277_46_M1	KLAKKGLTPSQIGVI
P62310_10_M1	DDVDQQQTTNTVEEP
P62316_26_M1	REEEEFNTGPLSVLT
P62495_36_M1	GNGTSMISLIIPPKD
P62633_60_M1	ICYRCGESGHLAKDC
P62805_89_M1	VTAMDVVYALKRQGR
P62834_4_M1	____MREYKLVVLGS
P62841_78_M1	EKPEVVKTHLRDMII
P62857_57_M1	VREGDVLTLLESERE
P62937_110_M1	AGPNTNGSQFFICTA
P62937_48_M1	TGEKGFGYKGSCFHR
P62937_51_M1	KGFGYKGSCFHRIIP
P63000_135_M1	KLKEKKLTPITYPQG
P63104_19_M1	LAEQAERYDDMAACM
P63167_50_M1	KKEFDKKYNPTWHCI
P63267_363_M1	MWISKPEYDEAGPSI
P67809_126_M1	GAEAANVTGPGGVPV
P68104_227_M1	DGNASGTTLLEALDC
P68104_133_M1	GISKNGQTREHALLA
P0DPH7_253_M1	GALNVDLTEFQTNLV
P68400_314_M1	YDHQSRLTAREAMEH
P78371_134_M1	IAGWREATKAAREAL
P78371_363_M1	EDKLIHFSGVALGEA
P78406_86_M1	PKAQQMHTGPVLDVC
P78527_3294_M1	RSRSQGCSEQVLTVL
P78527_946_M1	MFMLGKATQMPEGGQ
P82979_185_M1	KERFGIVTSSAGTGT
Q00169_14_M1	YRVILPVSVDEYQVG
Q00325_126_M1	LAKGWAPTFLGYSMQ
Q00610_200_M1	PIEGHAASFAQFKME
Q00796_114_M1	KMGRYNLSPSIFFCA
Q00839_473_M1	YFPIPEEYTFIQNVP
Q00839_746_M1	RGGGGGGSGGIGYPY
Q02218_879_M1	FDEMLPGTHFQRVIP
Q02790_106_M1	VGEVCHITCKPEYAY
Q02878_170_M1	VFLKQLASGLLLVTG
Q05639_234_M1	SLLEALDTILPPTRP
Q05639_88_M1	ETTKYYITIIDAPGH
Q06830_77_M1	NCQVIGASVDSHFCH
Q07020_122_M1	RAGGKILTFDQLALD
Q07065_483_M1	GETQLVLYGDVEELK
Q08945_327_M1	ALVNRKITVPGNFQG
Q09666_1744_M1	PKADIDVSGPSVDTD
Q09666_357_M1	QAPQLEVSVPSANIE
Q09666_3381_M1	KKPDIDITGPKVDIN
Q09666_1135_M1	KMKMPKFSMPSLKGE
Q09666_1138_M1	MPKFSMPSLKGEGPE
Q10570_1120_M1	TVSGLKGYVAAGTCL
Q12905_284_M1	AGLFLPGSVGITDPC
Q12907_123_M1	VHFKVHGTGKKNLHG
Q12931_393_M1	FIRGVVDSEDIPLNL
Q12931_159_M1	GTITIQDTGIGMTQE
Q12931_611_M1	DTHPAMVTVLEMGAA
Q12931_605_M1	KVTLRLDTHPAMVTV
Q13057_136_M1	VKQQLVRYATSCYSC
Q13136_833_M1	ALGQAGVSETDNSSQ
Q13162_82_M1	HLSKAKISKPAPYWE
Q13162_87_M1	KISKPAPYWEGTAVI
Q13263_574_M1	TATEGPETKPVLMAL
Q13283_47_M1	YVHGGLDSNGKPADA
Q13330_120_M1	QLESLPATHIRGKCS
Q13595_119_M1	RANPDPNTCLGVFGL
Q13618_312_M1	RVPNGLKTMCECMSS
Q13724_117_M1	RSPKPLLTGLMWAQQ
Q13796_651_M1	SRSTVALTAAGEAED
Q13838_69_M1	DCGFEHPSEVQHECI
Q14008_1389_M1	VRNAALNTIVTVYNV
Q14151_912_M1	GFAQGGHSQGHVVPG
Q14166_556_M1	AEIFRAFTELFQVAC
Q14203_541_M1	LTNQQEASVERQQQP
Q14204_2056_M1	IAQVMLYSQGFRTAE
Q14204_2571_M1	APDVVVPTLDTVRHE
Q14258_401_M1	PPVPALPSKLPTFGA
Q14315_537_M1	DGVFECEYYPVVPGK
Q14315_880_M1	EGPGLNRTGVEVGKP
Q14568_72_M1	TDPSKLDSGKELHIN
Q14571_433_M1	KEAFAIVSVPLSEVR
Q14683_1093_M1	KALSRNSSAQAFLGP
Q14684_211_M1	KDHTLVQTIARGVFE
Q14691_137_M1	GDEGLDITQDMKPPK
Q14697_60_M1	IRPGLSPYRALLDSL
Q14974_156_M1	STLEAIGYICQDIDP
Q14974_213_M1	KANFDKESERHFIMQ
Q14974_35_M1	AAVENLPTFLVELSR
Q14974_226_M1	MQVVCEATQCPDTRV
Q14974_566_M1	QQVLQMESHIQSTSD
Q14974_664_M1	GLKNYAEYQVCLAAV
Q14980_58_M1	QILKQPVSERLDFVC
Q14980_1964_M1	KTGDPQETLRRASMQ
Q14980_868_M1	SHSELQISRQQNELA
Q15007_239_M1	TRQQLAQYQQQQSQA
Q15019_228_M1	DEDFKEQTRLLKASI
Q15021_1219_M1	QRFRTSRTERQQRDL
Q15181_272_M1	ALPPPCESACTVPTD
Q15349_570_M1	AGNGLLMTPCYTANF
Q15366_293_M1	QTTSHELTIPNDLIG
Q15366_254_M1	HQLAMQQSHFPMTHG
Q15785_219_M1	AIEKYSESLLCSNLE
Q16658_47_M1	LKKKQIWTLEQPPDE
Q16658_175_M1	DVPWGVDSLITLAFQ
Q16658_230_M1	FRDCEGRYLAPSGPS
Q16836_49_M1	IAQVAAATGHTVVLV
Q16891_528_M1	ELQFRRLSQEQVDNF
Q29RF7_642_M1	MNKSIEGTADDEEEG
Q2NKX8_636_M1	TIEDLQNSVTQLQLQ
Q3ZCM7_290_M1	ALTVAELTQQMFDAK
Q3ZCM7_7_M1	_MREIVLTQIGQCGN
Q562R1_54_M1	GMGQKDCYVGDEAQS
Q562R1_92_M1	KIWYHTFYNELRVAP
Q58FF7_315_M1	CDELIPEYLNFIHGV
Q58FG1_286_M1	KKNQSLRTSAKSTYG
Q5H9R4_955_M1	VQVQVVASFQGEVLP
Q5H9R4_756_M1	RLQAVANSQGEVLPG
Q5H9R7_803_M1	GGMKETLSLTVDAKT
Q5XKP0_23_M1	SVAGGAVYLVYDQEL
Q5ZPR3_242_M1	VTITPQRSPTGAVEV
Q69YN2_67_M1	IKKAPIQTYVLGANN
Q6BDS2_1078_M1	AKEPMAKTDEGVAAP
Q6L8Q7_318_M1	EFSRTVLYPYCAPYA
Q6NZ67_87_M1	CAGQRLASEPQDPAA
Q6P2Q9_2185_M1	IHTQPNESPQLSPQD
Q6P2Q9_1059_M1	VLGLHRASEMAGPPQ
Q6P2Q9_871_M1	LGLIEQAYDNPHEAL
Q6P9B9_873_M1	AAPPALCYCSVLLRG
Q6PI78_56_M1	GGPRRLGTHPKKEPM
Q6PKG0_3_M1	_____MATQVEPLLP
Q6RW13_126_M1	VHTGFLGSSQDRSAY
Q6UWI4_163_M1	GGNRLMETIPMIPSA
Q6YP21_64_M1	TKLAADPSVVNLGQG
Q7KZF4_824_M1	VVRDIQNTQCLLNVE
Q7L014_392_M1	NSLKKHGYEKPTPIQ
Q7L1Q6_41_M1	DCIIQGLTETGTDLE
Q7L266_208_M1	PCLGAGGYADNDIGA
Q7L5N7_367_M1	VRKHLDEYASIASSS
Q7Z3J3_945_M1	EKPLENDTGFQAQDI
Q7Z5L9_272_M1	AHRGPADSLSTAAGA
Q86SX6_61_M1	VVVFLKGTPEQPQCG
Q86SX6_34_M1	PGVRAAGSGAGGGGS
Q86UP2_1180_M1	KTIKQMQSSFTSSEQ
Q86VP6_672_M1	ALKLGTLSALDILIK
Q86X55_437_M1	AGDTLSGTCLLIANK
Q8IUE6_102_M1	NKLLGGVTIAQGGVL
Q8IYB8_713_M1	QARRTRGTKALGSKA
Q8IZL8_1022_M1	EEERGADTAPTLAPE
Q8IZL8_567_M1	QQGEVLGSSPYTSSR
Q8N1F7_404_M1	CDVTDNQSEVADKTE
Q8N766_224_M1	TPWLQHLSGACGVVD
Q8NBS9_226_M1	HCKALAPTWEQLALG
Q8NC51_352_M1	RKPANDITSQLEINF
Q8NFF5_435_M1	PNPLQILYIRSISPF
Q8NHQ9_164_M1	DLASCVRSLDVLVLD
Q8TAQ2_179_M1	NNASHVVYPVPGNLE
Q8TBC4_368_M1	KENCPACSQLPQNIQ
Q8TEA8_72_M1	KSVMDKQYEILCVSQ
Q8TED0_211_M1	EHGQPVESVLLFPSG
Q8TED0_47_M1	AVSKVDFSPQPPYNY
Q8TF09_56_M1	LTMKAKSTVRDIDPQ
Q8TF68_373_M1	IHTGDRPYKCAHPGC
Q8WUA4_843_M1	AIHKVRFSPNLDSYG
Q8WVM0_55_M1	VRKAGNLTNAYVYEV
Q8WYP5_1342_M1	FTASKPKSSSTALTT
Q92499_711_M1	HVDILAPTVQELAAL
Q92598_138_M1	NSLKKPVTDCVISVP
Q92598_155_M1	FTDAERRSVLDAAQI
Q92621_450_M1	MLLIGELYKKNPFHL
Q92747_147_M1	PIRSTVLSLDWHPNN
Q92793_602_M1	HVTQDLRSHLVHKLV
Q92797_961_M1	SVKCDMKSIIKATNL
Q92900_724_M1	PALSAFPSNIFYEGS
Q93050_82_M1	ANIPIMDTGENPEVP
Q969G3_17_M1	PPTPAPATQMPSTPG
Q96AE4_601_M1	GQAVPAPTGAPPGGQ
Q96C86_234_M1	IRSLRDLTPEHLPLL
Q96CP2_109_M1	RSRQDPGTDRTEDSG
Q96DI7_30_M1	ELLLGAGSGPGAGQQ
Q96EK9_100_M1	CLARAARTPLCLVYC
Q96EL3_32_M1	KNVESTRTFLQTVSS
Q96FW1_199_M1	HFIEGGRTVKEFCQQ
Q96G03_7_M1	_MAAPEGSGLGEDAR
Q96HR3_9_M1	STPPLAASGMAPGPF
Q96IZ0_198_M1	DAITQQNTIQNEAVN
Q96J87_8_M1	MAAAPGGSAQPAGPG
Q96J87_22_M1	GPRLGFSTADSGVGM
Q96P70_11_M1	AAAAGAASGLPGPVA
Q96QC0_503_M1	ELFLNKESPHEPDPE
Q99460_277_M1	TVGTPIASVPGSTNT
Q99622_88_M1	FARLVKSYEAQDPEI
Q99640_114_M1	QQSFQRLSRLGHGSY
Q99832_24_M1	QGIPQLVSNISACQV
Q9BPU6_211_M1	EALDLGITGPEGIEI
Q9BQ95_120_M1	ALRKMREYGVERDLA
Q9BRP4_96_M1	RIHTKSITCLDISSR
Q9BSJ8_427_M1	VGKVLQASVLDDWFP
Q9BT78_172_M1	EAYINRASLLQNEST
Q9BTX1_440_M1	LFSSKLSTPDVVSPF
Q13509_339_M1	AIQSKNSSYFVEWIP
Q9BUJ2_417_M1	RGTVGPKSKAECEIL
Q9BUL8_71_M1	MKILEKKSVEVNFTE
Q9BUT1_12_M1	DGKVIILTAAAQGIG
Q9BVG4_126_M1	TLLRLDCSQGYTEEN
Q9BWM7_39_M1	DPRNLLLSGAQLEAS
Q9BXT6_766_M1	GDCRPLPYILFGPPG
Q9BYJ9_409_M1	IHRSIKYSIWCSTEH
Q9C0H2_312_M1	NPFQQKLSGSHKALV
Q9GZS3_111_M1	AGPVDAWTLAFSPDS
Q9H061_6_M1	__MENHKSNNKENIT
Q9H078_155_M1	QEVSRLLSEGADVNA
Q9H0U4_142_M1	TAKEFADSLGIPFLE
Q9H993_422_M1	QGEQLLASEPSWWTT
Q9H9E3_735_M1	ARLSQMATILNLERV
Q9HAV0_233_M1	VSDINAVSFFPNGYA
Q9HAV4_811_M1	DMLDAEKSAILGLPQ
Q9HCC0_345_M1	IVDGSRFTEFKAFYG
Q9HCS7_517_M1	ILDLRIATPQIVINY
Q9NP81_114_M1	EEEKAAVTEAVRALL
Q9NQC3_64_M1	RKPAAGLSAAPVPTA
Q9NQT5_136_M1	FKVDVGGSEPASLSY
Q9NR30_687_M1	GVCFDVPTASVTEIQ
Q9NRL3_230_M1	PPGPAGLSGGESLLV
Q9NSE4_621_M1	PDQRADLYLEGKDQL
Q9NTJ3_175_M1	IDKEGDDYEVIPNSN
Q9NTJ5_477_M1	LIMDGWNSMIRYYKN
Q9NUQ9_112_M1	RGLLGALTSTPYSPT
Q9NWH9_11_M1	ATGAVAASAASGQAE
Q9NWH9_5_M1	___MAAATGAVAASA
Q9NX55_3_M1	_____MATEGDVELE
Q9NX62_37_M1	GFLAGRFSLFGLGGE
Q9NXE4_144_M1	YKLQAEDYKFDFPVS
Q9NXF1_600_M1	QATALRIYDPQEGAV
Q9NYF0_407_M1	LPSGGIPSLNNGTFS
Q9NZB2_501_M1	RGDPGDQTKAEGSST
Q9P035_7_M1	_MENQVLTPHVYWAQ
Q9P206_841_M1	GAPGGAPTPALGPSA
Q9P2R7_448_M1	VKLSEIVTLAKQAHV
Q9UBB4_76_M1	SQVENLASSLQLITE
Q9UBC2_503_M1	DDLNRAKSELNRLQQ
Q9UBC2_486_M1	SLKTQIQSQESDLKS
Q9UFG5_19_M1	PTRPAPPTVEQILED
Q9UJU6_74_M1	CRVKDPNSGLPKFVL
Q9UKM9_84_M1	GRVLAGQTLDINMAG
Q9UKS6_202_M1	CAKEAEKTKAQYEQT
Q9ULT8_706_M1	DGKLATMYSSGSPEG
Q9ULV0_158_M1	ARDEKNQSIIVSGES
Q9UMS4_292_M1	DATIRIWSVPNASCV
Q9UMS4_39_M1	KYIAENGTDPINNQP
Q9UNF0_325_M1	KKATDGVTLTGINQT
Q9UNL2_6_M1	__MAPKGSSKQQSEE
Q9UNM6_253_M1	ERFQTLKTAWGQQPD
Q9Y265_239_M1	KEIIQDVTLHDLDVA
Q9Y296_85_M1	DGKEVLEYLGNPANY
Q9Y2L1_477_M1	LRHLCICSVDPPGCT
Q9Y2W2_149_M1	PDMPHAPSNILIQDI
Q9Y2Z4_245_M1	CRVQLGGSDQLGNIM
Q9Y3A5_73_M1	AKKEDLISAFGTDDQ
Q9Y3B2_61_M1	SVVRETESQLLPDVG
Q9Y3D0_61_M1	NDPEHPLTLEELNVV
Q9Y490_2143_M1	EDEATKGTRALEATT
Q9Y490_2068_M1	VVKLGAASLGAEDPE
Q9Y490_344_M1	VMRVDEKTKEVIQEW
Q9Y490_1737_M1	KVSQMAQYFEPLTLA
Q9Y4E6_620_M1	AVPAAVDSLSHPAVN
Q9Y4G6_944_M1	ASQNAAVSNKNPAAQ
Q9Y4L1_667_M1	KSEAQKPSEKAEAGP
Q9Y4L1_116_M1	DNPHVALYQARFPEH
Q9Y4P1_143_M1	GKSIGQWYGPNTVAQ
Q9Y547_96_M1	IEKDLVHTEGQLQNE
Q9Y5B9_612_M1	IKAPGEQTVPALNLQ
Q9Y5B9_406_M1	YALFIGDTVLVDEDG
Q9Y5X1_435_M1	TGPLPKEYQKIGKAL
Q9Y639_213_M1	NKPRAEDSGEYHCVY
Q9Y678_96_M1	YLTIKEMSCIAEDVI
Q9Y696_73_M1	LQNLAPGTHPPFITF
Q9Y6W6_146_M1	GTPKQLASIKIIYPN
O00468_212_M1	VVAPVCGSDASTYSN
O14737_67_M1	ALVKPEKTKAVENYL
O43347_233_M1	TYASRSYTGLAPGYT
O43583_38_M1	VLYCGVCSLPTEYCE
O43815_598_M1	GTLRLWNTTEVAPAL
O60256_144_M1	AGLTHLITMDLHQKE
O60264_94_M1	DRANRFEYLLKQTEL
O60701_381_M1	EQIVVDLSHPGVSED
O60830_160_M1	QLPPKDGTPAPGYPS
O75122_1162_M1	PHKEVVRSAEEAASV
O75323_74_M1	KKETSNLYKLQFHNV
O75477_240_M1	QKVMEKETEKRISEI
O75533_1271_M1	VYWKIYNSIYIGSQD
O75955_229_M1	AYDIEVNTRRAQADL
O94826_479_M1	FPRCAEGYALYAQAL
O94903_69_M1	QRTFGENYVQELLEK
O95573_73_M1	SAYRSVNSLDGLASV
O95757_174_M1	CLRLMNETTAVALAY
O96008_320_M1	LFKGSVDSNWIVGAT
P00367_206_M1	EKITRRFTMELAKKG
P00390_443_M1	GIENVKTYSTSFTPM
P00558_305_M1	TGQATVASGIPAGWM
P04040_84_M1	KGAGAFGYFEVTHDI
P04181_302_M1	SGGLYPVSAVLCDDD
P04181_83_M1	RKYFDFLSSYSAVNQ
P04350_371_M1	AATFIGNSTAIQELF
P04632_67_M1	RILGGVISAISEAAA
P06744_160_M1	INIGIGGSDLGPLMV
A6NMY6_85_M1	RTKKELASALKSALS
P07737_129_M1	GLINKKCYEMASHLR
P08574_104_M1	SHRGLLSSLDHTSIR
P08865_125_M1	EPRLLVVTDPRADHQ
P09651_54_M1	RDPNTKRSRGFGFVT
P09884_1176_M1	VKAGDTVSYVICQDG
P09936_89_M1	MKQTIGNSCGTIGLI
A5A3E0_981_M1	IHETTFNSIMKSDVD
Q6S8J3_806_M1	EEHPILLTEAPLNPK
P10515_332_M1	PVAAVPPTPQPLAPT
P10809_90_M1	SIDLKDKYKNIGAKL
P11021_124_M1	FKVVEKKTKPYIQVD
P11171_521_M1	QAQTRQASALIDRPA
P11216_554_M1	SAFLEKEYKVKINPS
P11310_397_M1	LMRDAKIYQIYEGTS
P11586_371_M1	KHRPDGKYVVVTGIT
P13645_214_M1	KNQILNLTTDNANIL
P13797_113_M1	LGGTSELSSEGTQHS
P13797_203_M1	NLNLALNSASAIGCH
P14618_362_M1	GADCIMLSGETAKGD
P14618_466_M1	TARQAHLYRGIFPVL
P14618_405_M1	LRRLAPITSDPTEAT
P14625_522_M1	SHHPTDITSLDQYVE
P14866_156_M1	GACNAVNYAADNQIY
P14868_131_M1	NQKIGSCTQQDVELH
P15311_10_M1	KPINVRVTTMDAELE
P16615_415_M1	DGLVELATICALCND
P17174_140_M1	PVYVSSPTWENHNAV
P17655_241_M1	KGSLLGCSIDITSAA
P19022_435_M1	TGRFAIQTDPNSNDG
P20674_37_M1	GPAVAIQSVRCYSHG
P21108_263_M1	PAISRINTACFEAVV
P21333_2558_M1	GPGPADASKVVAKGL
P21926_164_M1	GGVEQFISDICPKKD
P22234_316_M1	TLRIKAEYEGDGIPT
P22570_340_M1	LEGVDEATRAVPTGD
P23368_423_M1	IFALSNPTAQAECTA
P24752_411_M1	QGEYGLASICNGGGG
P25205_771_M1	GMNRLTESINRDSEE
P25705_337_M1	RPPGREAYPGDVFYL
P26641_418_M1	TLVREYFSWEGAFQH
P27348_141_M1	CGDDRKQTIDNSQGA
P27694_478_M1	LRKENCMYQACPTQD
P27708_430_M1	LKEENIQTLLINPNI
P27797_189_M1	YEVKIDNSQVESGSL
P27816_731_M1	LPKQPAPTTIGGLNK
P28070_94_M1	IMRVNNSTMLGASGD
P28340_238_M1	IRVAGLGTPSFAPYE
P29692_209_M1	VKPWDDETDMAQLEA
P30048_234_M1	EVCPANWTPDSPTIK
P30153_169_M1	VKAELRQYFRNLCSD
P34931_109_M1	KPKVLVSYKGENKAF
P34932_365_M1	FGKELSTTLNADEAV
P35232_155_M1	RQVSDDLTERAATFG
P35580_1312_M1	KFAKDAASLESQLQD
P36871_346_M1	GALDRVASATKIALY
P40939_586_M1	GFPVGAATLVDEVGV
P42167_231_M1	SQAGITETEWTSGSS
P46087_727_M1	PKGTDTQTPAVLSPS
P46379_260_M1	GPAPAGPTPAPETNA
P48634_890_M1	KEPPKEETAQLTGPE
P48643_6_M1	__MASMGTLAFDEYG
P49792_2599_M1	KVKNLFASFPTEESS
P49915_37_M1	ILDAGAQYGKVIDRR
P49916_832_M1	LKELYQLSKEKADFT
P50897_130_M1	AVAQRCPSPPMINLI
P50897_109_M1	DPKLQQGYNAMGFSQ
P50991_217_M1	IVKKLGGTIDDCELV
P51956_411_M1	RKQWLKETPDTLLNI
P52272_14_M1	AAAEVAATEIKMEEE
P53634_254_M1	SPVRNQASCGSCYSF
P54652_2_M1	______MSARGPAIG
P55210_189_M1	FIQACRGTELDDGIQ
P55769_110_M1	SVTIKEGSQLKQQIQ
P55789_49_M1	RDAAASASTPAQAPT
P58107_1832_M1	EKLLEIITTTIEETE
P58107_1118_M1	HLLPLPESAPALPTE
P59074_148_M1	LEVSGPETVPLPNVP
P60174_236_M1	GFLVGGASLKPEFVD
P60228_107_M1	TTRQMQSTRDGRMLF
P60891_8_M1	MPNIKIFSGSSHQDL
P61158_25_M1	KLGYAGNTEPQFIIP
P61247_205_M1	EKACQSIYPLHDVFV
P61978_9_M1	ETEQPEETFPNTETN
P62258_91_M1	EYRQMVETELKLICC
P68104_239_M1	LDCILPPTRPTDKPL
P78344_381_M1	MFGQMPGSGIGTGPG
P78527_3013_M1	AEWKSLEYCSTASID
P78527_3109_M1	YIQNGIQSFMQNYSS
P98175_689_M1	DERRESATADAGYAI
Q00325_100_M1	MQVDPQKYKGIFNGF
Q00535_223_M1	FRLLGTPTEEQWPSM
Q01469_90_M1	TQTVCNFTDGALVQH
Q01518_443_M1	EMNVLIPTEGGDFNE
Q01844_274_M1	FRQDHPSSMGVYGQE
Q02878_176_M1	ASGLLLVTGPLVLNR
Q04323_5_M1	___MAELTALESLIE
Q06203_322_M1	PVDADLVSTVPESAT
Q06830_80_M1	VIGASVDSHFCHLAW
Q08211_1139_M1	LNMIRQISRPSAAGI
Q09666_4789_M1	KVKMPKFSMPGFKGE
Q12849_294_M1	RRKTGEAYVQFEEPE
Q12905_115_M1	YKKGTMTTGHNVADL
Q12905_76_M1	AEQASILSLVTKINN
Q12905_300_M1	SGNFRVHTVMTLEQQ
Q13112_453_M1	IRDPPSITPAVKSPL
Q13144_483_M1	DKVKMKGYNPAEVGA
Q13428_1069_M1	VSKKNPASLPLTQAA
Q13617_43_M1	NDRFSDIYALCVAYP
Q13740_141_M1	PSKPEIVSKALFLET
Q14152_456_M1	SIEFSRLTSLVPFVD
Q14157_305_M1	DSSNLDPSQAPSLAQ
Q14202_325_M1	LQKGQTAYQRKGLPQ
Q14204_320_M1	TVSFDTDTGLKQALE
Q14315_2246_M1	RQQEGEASSQDMTAQ
Q14315_351_M1	VAGLHKVTVLFAGQN
Q14444_430_M1	VPVQPEATQVPLVSS
Q14444_518_M1	APFQSMQTVFNMNAP
Q14444_103_M1	VSKYQEVTNNLEFAK
Q14568_211_M1	KEIVKKHSQLIGYPI
Q14683_1005_M1	EIKQEMNTLQQKLNE
Q14692_340_M1	KLVYAPLSGVGGVLY
Q14746_492_M1	PSITQGNTEDQGSGP
Q14C86_938_M1	PAAAIGATSLVAAPH
Q15029_832_M1	PRLMEPYYFVEVQAP
Q15054_219_M1	KTEAKEVTNASAAGN
Q15061_8_M1	MAAGGGGSCDPLAPA
Q15293_58_M1	EDNQSFQYDHEAFLG
Q15366_50_M1	SGARINISEGNCPER
Q15738_238_M1	GKNLVDFTFVENVVH
Q16531_171_M1	VIDVKFLYGCQAPTI
Q16643_166_M1	VGTTYQKTDAAVEMK
Q1KMD3_481_M1	KENPEKRYNVLGAET
Q58FF7_83_M1	IPNPQERTLALVDTG
Q5TFE4_439_M1	NSKTAGYYPNPPLVL
Q5VTL8_35_M1	QCGGGGATKPAVSGK
Q6IBS0_53_M1	VGRWDQDYDRAVLPL
Q6KC79_339_M1	GKDEKEQSEKAAMYD
Q6P1N0_227_M1	SAPEPRVTLEGPSAT
Q6P2Q9_1128_M1	NNENIVGYNNKKCWP
Q6PGP7_1355_M1	LCTKNLKSNPDQPAV
Q6PKG0_14_M1	PLLPGGATLLQAEEH
Q6PKG0_128_M1	PPKVNPWTKNALPPV
Q7L2H7_100_M1	FREGERPSLRLQLLS
Q7Z3B4_204_M1	KKETEIRSQQQQLVE
Q7Z3J3_588_M1	KCLQKMGSGLNSFYD
Q86VP6_570_M1	PYIKDLFTCTIKRLK
Q86YP4_433_M1	CRWREEKSGAIMCEN
Q8IY67_441_M1	KPPPLLPSVLGPAGG
Q8N5M4_112_M1	PDNAKALYRAGVAFF
Q8NBS9_328_M1	KGTVLALTENNFDDT
Q8NCA5_384_M1	NKHQGGWTDGGSGGG
Q8NFH3_166_M1	DHKEAVRTIDNADSS
Q8NHW5_229_M1	VASVCLQTGYPTVAS
Q8TAG9_23_M1	RILQEIESTDTACVG
Q8TCG1_501_M1	PGMEVSFYKILQDPR
Q8WVM8_14_M1	ATAAAAASIRERQTV
Q92901_31_M1	RHRGKVKTWPRDDPS
Q93084_742_M1	LSDDNFASIVAAVEE
Q96AB3_61_M1	PVMLTEQYPQGLGPT
Q96EY4_127_M1	ERQQFEGYGLEIPDI
Q96HS1_224_M1	ARQEEDSYEIFICHA
Q96KR1_300_M1	AAAAAAATAAWTGTT
Q96L91_1510_M1	RGRPPIATFSANPEA
Q96S55_254_M1	GQDTLLRSLLETNEI
Q9BRX5_152_M1	RFRRIMDSSQNAYNE
Q9BTE3_208_M1	GEPKRLETEASTGQQ
Q9BTT0_48_M1	FKELEFLSMANVELS
Q9BUF5_285_M1	SQQYRALTVPELTQQ
Q9BUF5_59_M1	NESSSQKYVPRAALV
Q9BWD1_282_M1	TPLARIVSWSQVGVE
Q9BXT6_758_M1	LAVKRILSGDCRPLP
Q9C0C2_1450_M1	CPARPPPSGSQGLLE
Q9H2D1_259_M1	LQDQHMFYSGVIDVI
Q9H6S3_654_M1	VENLGILTGPQLFSL
Q9H9B1_708_M1	PAGLGRPTPGLSQGP
Q9HCE1_793_M1	EREGNSPSFFNPEEA
Q9HDC5_622_M1	AIPKNPASNDSCPAL
Q9NQ88_118_M1	REECPVFTPPGGETL
Q9NQC3_70_M1	LSAAPVPTAPAAGAP
Q9NRL3_35_M1	PTGAAPVSAPAPGPG
Q9NSD9_189_M1	KFKPLNKTKEYTACE
Q9NWU2_36_M1	MNRLIMNYLVTEGFK
Q9NXC5_164_M1	PMEKVKLSAGETETT
Q9NXV6_209_M1	STSDGDRSVSSQSSS
Q9NY33_169_M1	GLGKEGITTYFSGNC
Q9NYF0_395_M1	NSVNLKNSKQACLPS
Q9UBL3_262_M1	GLLDQDLSNIGPAYD
Q9UBT2_294_M1	VQSQGEETNASDQQN
Q9UGU5_197_M1	LKMKLILSPKEKGSS
Q9UHD1_171_M1	KTYQGLESLEEVCVY
Q9UHD8_363_M1	MKLTVIDTPGFGDHI
Q9UI15_185_M1	MGSNKGASQAGMTGY
Q9UMS4_152_M1	AVPSSQPSVVGAGEP
Q9UHD9_52_M1	EFAVPENSSVQQFKE
Q9Y265_381_M1	IIKIRAQTEGINISE
Q9Y2W1_609_M1	KKEQEFRSIFQHIQS
Q9Y2W1_274_M1	PSPVPKPSPPLSSTS
Q9Y2Z0_161_M1	CQEAQNGSESEVWTH
Q9Y5J1_400_M1	DSKKVYASSGDGEVY
Q9Y5Y2_192_M1	MGIVENMSGFTCPHC
Q9Y5Z4_174_M1	KVFDEKVYYTAGYNS
Q9Y6X3_355_M1	LVTGHKATALQEISQ
A5A3E0_700_M1	ALQLNELTMDDDTAV
A6NHR9_694_M1	ARLPDRLSVTWPEGD
O00151_51_M1	LCIGDVITAIDGENT
O14497_2126_M1	LETLSKLSIQDNNVD
O15027_1758_M1	GVYTKKTTKLVLIGS
O15347_16_M1	PKGKMSAYAFFVQTC
O43815_652_M1	ETQQRILTLESNVDT
O75127_47_M1	RPMWAPFSSSSSQLP
O75369_866_M1	GVENGKPTHFTVYTK
O75431_178_M1	AIGWGKKTLDQVLED
O95747_460_M1	EFTPGRDTAEGVSQE
O96013_277_M1	QLAPPACTPAAPAVP
P05023_742_M1	GIAGSDVSKQAADMI
P07237_255_M1	IFGGEIKTHILLFLP
P07900_589_M1	KVEKVVVSNRLVTSP
P07900_160_M1	KHNDDEQYAWESSAG
P08579_8_M1	MDIRPNHTIYINNMN
P08865_2_M1	______MSGALDVLQ
P09132_54_M1	TEIQDVCSAVGLNVF
P0DMV8_145_M1	PVTNAVITVPAYFND
P11021_441_M1	TKLIPRNTVVPTKKS
P11216_372_M1	AWEITKKTCAYTNHT
P12259_1974_M1	MQKEVIITGIQTQGA
P13639_105_M1	FLINLIDSPGHVDFS
P13639_133_M1	LVVVDCVSGVCVQTE
P14923_175_M1	QLSKKEASRRALMGS
P17066_179_M1	LRIINEPTAAAIAYG
P19823_376_M1	QVADAKRYIEKIQPS
P21333_204_M1	ALGALVDSCAPGLCP
P21333_1255_M1	QVEPAVDTSGVQCYG
P21796_173_M1	QSNFAVGYKTDEFQL
P22033_135_M1	KAGQQGLSVAFDLAT
P22102_88_M1	GIVGNLRSAGVQCFG
P22695_25_M1	VAPKVKATAAPAGAP
P24752_104_M1	GGEGQAPTRQAVLGA
P26368_208_M1	EFRSVDETTQAMAFD
P27348_30_M1	ATCMKAVTEQGAELS
P28331_521_M1	NILHRIASQVAALDL
P28799_310_M1	AWGCCPFTQAVCCED
P35527_72_M1	GGGSFGYSYGGGSGG
P36405_39_M1	TLLKQLASEDISHIT
P42285_687_M1	KSNVKPNSGELDPLY
P42704_269_M1	GIEPGPDTYLALLNA
P48634_1282_M1	PSLTLPASAPGPEEA
P49327_941_M1	EVRLLEASRAFEVSE
P49327_709_M1	IREPKPRSARWLSTS
P50570_111_M1	ETDRVTGTNKGISPV
P50991_71_M1	GKGDVTITNDGATIL
P51610_1790_M1	EVANGIESLGVKPDL
P52272_22_M1	EIKMEEESGAPGVPS
P52815_89_M1	LNELLKKTLKIQDVG
P52907_70_M1	TPVKIEGYEDQVLIT
P53618_664_M1	ESEKRNVTVQPDDPI
P55072_262_M1	ARAVANETGAFFFLI
P55735_157_M1	TIGCNAVSWAPAVVP
P60228_200_M1	KETIDNNSVSSPLQS
P60510_293_M1	FEAAPQETRGIPSKK
P62266_82_M1	IKNGKKITAFVPNDG
P62318_28_M1	ETNTGEVYRGKLIEA
P62736_105_M1	VAPEEHPTLLTEAPL
P67809_108_M1	RSVGDGETVEFDVVE
P78371_345_M1	PELVKLGSCKLIEEV
P78371_88_M1	AKVLVDMSRVQDDEV
Q00839_641_M1	LKMKGNFTLPEVAEC
Q01518_153_M1	MAPKPGPYVKEMNDA
Q01813_464_M1	QIKEIGWTDVGGWTG
Q05639_227_M1	EGNASGVSLLEALDT
Q07157_709_M1	KHALLDVTPNAVDRL
Q07960_44_M1	EMPDFPKSDDSKSSS
Q08211_707_M1	DPVPVGVTKVILSTN
O75914_419_M1	MDGSVKLTDFGFCAQ
Q14697_608_M1	ARAFFAGSQRFGAVW
Q15075_621_M1	DRVLSLETSVNELNS
Q15386_149_M1	FQIKRLMSLCCRLLQ
Q15691_135_M1	AARQGQETAVAPSLV
Q16891_168_M1	PAVQPEESLKTDHPE
Q27J81_1011_M1	SMDPPRATEPVATSN
Q63HN8_3638_M1	AVTPLLASMISFIDR
Q6P996_560_M1	NELESDLTFKIGPEY
Q7Z6Z7_3051_M1	RELAQNASSDTPMDP
Q8NBX0_217_M1	LRKLRNVSNLKPVPL
Q8NHW5_285_M1	AAPVAADTTAAPAAA
Q8TEW0_437_M1	KPPSAPASAPQNVFS
Q8TEX9_734_M1	ALHKACQSCPSEPNT
Q8TF68_385_M1	PGCEKAFTQLSNLQS
Q8WUM0_1021_M1	AEKQLNLSAMPVLTA
Q8WZ82_192_M1	QESVQLASQFPGAIT
Q96FX7_226_M1	ALAARGFSELSTLEV
Q96GM5_261_M1	HLVEWHRTATTQETD
Q96KP4_58_M1	DVKQLGGSVELVDIG
Q96QK1_763_M1	NLESSEETEQINKHF
Q99460_676_M1	INLLEPMTNDPVNYV
Q9BTE3_102_M1	HVLHFGKYRDVAECG
Q9HB40_158_M1	SCHKEFQTVPFYIFS
Q9NR30_585_M1	DAIRLLDSVPPTAIS
Q9NR30_619_M1	AAALAHISGATSVDQ
Q9NS69_125_M1	QILLGPNTGLSGGMP
Q9NW13_195_M1	WAVAKDKYKDTQSVS
Q9NY65_82_M1	VDEVRAGTYRQLFHP
Q9P0M6_220_M1	EGIVHPTTAEIDLKE
Q9P2R7_353_M1	LDVGGGATVHQVTEA
Q9UBT2_350_M1	IWDKDDPSAMDFVTS
Q9UHX1_280_M1	EYEKAQSSQDAVSSM
Q9UIG0_24_M1	PGEEPLFTIPHTQEA
Q9UMS4_239_M1	SDTNKILTGGADKNV
Q9UN86_235_M1	PPPAEPVSLPQEPPK
A0AVT1_486_M1	FALLGVGTSKEKGMI
A0AVT1_743_M1	QSPKRPPSPIKFDLN
A6NNZ2_7_M1	_MREIVLTQTGQCGN
O00232_332_M1	GMELRKGSLESPATD
O15027_2163_M1	PPTSMPKTVQAAPPA
O15067_310_M1	HVVFTAETHNFPTGV
O43795_145_M1	VKEQLLQSNPVLEAF
O75131_392_M1	CLPQIKLYGPTNFSP
O75390_149_M1	AKRAALPSHVVTMLD
O95817_359_M1	SQKPPPPSEKVEVKV
P00338_184_M1	RLGVHPLSCHGWVLG
P00441_55_M1	VHEFGDNTAGCTSAG
P00734_521_M1	NVGKGQPSVLQVVNL
P04259_261_M1	EDEINKRTAAENEFV
P04406_94_M1	WGDAGAEYVVESTGV
P05141_95_M1	NFAFKDKYKQIFLGG
P07900_520_M1	KHGLEVIYMIEPIDE
P08758_8_M1	MAQVLRGTVTDFPGF
P08865_28_M1	AGTHLGGTNLDFQME
P09001_245_M1	RRPGAVATGDIGRVW
P09874_588_M1	NRYWIFRSWGRVGTV
A5A3E0_985_M1	TFNSIMKSDVDIRKD
P11717_668_M1	INVCGPVSVSPCQPD
P12268_294_M1	IKYIKDKYPNLQVIG
P12814_589_M1	YHVNMAGTNPYTTIT
P13798_27_M1	LSRQPALSAACLGPE
P14625_148_M1	EKNLLHVTDTGVGMT
P15311_121_M1	EIYCPPETAVLLGSY
P18031_205_M1	VRESGSLSPEHGPVV
P22314_113_M1	TAQWADLSSQFYLRE
P22314_615_M1	QVVIPFLTESYSSSQ
P23246_642_M1	GGGGGIGYEANPGVP
P23786_398_M1	STQTPAVTPQSQPAT
P24752_269_M1	SKVPKLKTVFQKENG
P25789_23_M1	GRLYQVEYAMEAIGH
P26196_455_M1	SIEEQLGTEIKPIPS
P28066_185_M1	QSSLQEVYHKSMTLK
P30153_554_M1	IGPILDNSTLQSEVK
P30153_386_M1	EVRLNIISNLDCVNE
P30520_236_M1	PMVRDGVYFLYEALH
P31943_151_M1	PVDFQGRSTGEAFVQ
P36915_391_M1	KVVSVSRTPGHTRYF
P38919_132_M1	GLLALGDYMNVQCHA
P38919_212_M1	YRYLPPATQVVLISA
P42704_231_M1	KTKDLPVTEAVFSAL
P42771_7_M1	_MEPAAGSSMEPSAD
P45880_193_M1	TGDFQLHTNVNDGTE
P47756_73_M1	RDGDSYRSPWSNKYD
P50454_172_M1	DKRSALQSINEWAAQ
P51649_208_M1	ITPWNFPSAMITRKV
P51659_588_M1	GNRIHFQTKVQETGD
P53582_195_M1	NFPKSCCTSVNEVIC
P54727_12_M1	LKTLQQQTFKIDIDP
P62081_24_M1	DEFESGISQALLELE
P62330_40_M1	LKLGQSVTTIPTVGF
P62937_107_M1	MANAGPNTNGSQFFI
P63104_149_M1	VDQSQQAYQEAFEIS
P62736_305_M1	NNVLSGGTTMYPGIA
P78527_2609_M1	LTPMFVETQASQGTL
P98175_483_M1	TGAGPEASLEPGADS
Q02952_885_M1	TEVSKELSESQVHMM
Q02952_1377_M1	VSKQLLQTVNVPIID
Q05639_82_M1	ISLWKFETTKYYITI
Q08170_123_M1	SWQDLKDYMRQAGEV
Q09666_5475_M1	TGEIKGPTVGGGLPG
Q09666_4722_M1	SIKAPKISMPDIDLN
Q12931_470_M1	DIAKLLRYESSALPS
Q13136_142_M1	HERSLRMTVVKRQAQ
Q13162_60_M1	FYAGGQVYPGEASRV
Q13813_4_M1	____MDPSGVKVLET
Q13868_102_M1	RWKVETNSRLDSVLL
Q14315_1485_M1	QVAVLGPTGVAEPVE
Q14353_168_M1	KPGGVLTYCNLTSWG
Q15020_295_M1	ALQQLEKYKPYEEAL
Q15075_618_M1	AAQDRVLSLETSVNE
P57721_159_M1	IKEIRESTGAQVQVA
Q15369_7_M1	_MDGEEKTYGGCEGP
Q15436_32_M1	PSSRLEATRMVVPVA
Q16629_39_M1	SYYGPLRTVWIARNP
Q16851_137_M1	IGVRNENTFLDLTVQ
Q53S08_93_M1	SAAAVVVYDITNVNS
Q562R1_304_M1	NTVLSGGSTMYPGIA
Q58FF8_79_M1	KIDIIPNTQEHTLTL
Q7Z422_68_M1	RILKRPTSNGVVSSP
Q7Z460_91_M1	RFKAQIGTVLPSLID
Q7Z5L9_78_M1	SPPGAAASAAAKPPP
Q8N163_797_M1	TKPGAAPTEHKALVS
Q8N302_3_M1	_____MASEAPSPPR
Q8NHW5_231_M1	SVCLQTGYPTVASVP
Q8NI36_251_M1	PGWKVGVTALQQAPA
Q92747_331_M1	QNSITQVSIYEVDKQ
Q969X5_200_M1	PTVYEDKSGKQRYSY
Q96GZ6_28_M1	GLPHPLSTGGLPVAS
Q96HA1_708_M1	KQSFLFGTQNTSPSS
Q96I51_110_M1	LELDQKISSAACGYG
Q96N67_506_M1	LRRLRPITAQLKIDI
Q99439_158_M1	ERNFDDATMKAGQCV
Q99797_268_M1	DLVREAAYKIFLYPN
Q9BSJ2_153_M1	TGSTLQQSLELKRKM
Q9BWM7_53_M1	SRNIVQNYRAGVVTP
Q9BWM7_59_M1	NYRAGVVTPGITEDQ
Q9GZZ9_44_M1	RVRIEKMSSEVVDSN
Q9H223_352_M1	LQREYQISAGDFPEV
Q9H2P0_450_M1	TQKWKICTICNELFP
Q9HB07_49_M1	MAPPRIGTHNGTFHC
Q9NV96_154_M1	SSALLNPSKECEPYR
Q9P000_180_M1	LSKETLDTMLDGLGR
Q9UBC5_130_M1	GKGEQVNSVKEQLLQ
Q9UQ35_2275_M1	MNLASPRTAVAPSAV
Q9Y312_20_M1	RLFFEGATVVILNMP
Q9Y3F4_160_M1	SEDKQILSADDKTVR
Q9Y520_1957_M1	SSKQPPPSIRLPSAQ
Q9Y5B9_537_M1	YIDKKYETVIMPVFG
O43913_119_M1	AENLKDQTVYIVLDK
O60664_340_M1	IAQQLQATCTSLGSS
O75369_177_M1	ALGALVDSCAPGLCP
O95239_407_M1	EKLSRGLSEAAGQTA
P04040_337_M1	EQIAFDPSNMPPGIE
P07437_281_M1	TSRGSQQYRALTVPE
P07900_528_M1	MIEPIDEYCVQQLKE
P08865_37_M1	LDFQMEQYIYKRKSD
P12956_507_M1	PEQAVDLTLPKVEAM
P14625_514_M1	AKLLRFQSSHHPTDI
P15924_2140_M1	GVVDPVNSVFLPKDV
P17987_444_M1	AIAEFARSLLVIPNT
P17987_208_M1	HGRSQMESMLISGYA
P18754_64_M1	RKKPALVSIPEDVVQ
P21333_2297_M1	DGSCGVAYVVQEPGD
P21926_148_M1	ETLKAIHYALNCCGL
P25440_761_M1	PKKANEKTESSSAQQ
P29218_86_M1	SILTDNPTWIIDPID
P38646_62_M1	VVGIDLGTTNSCVAV
P46087_654_M1	FQKLNGISKGADSEL
P47755_182_M1	SEWKFTITPSTTQVV
P48637_312_M1	KKVQQELSRPGMLEM
P54886_221_M1	NIVPIVNTNDAVVPP
P60174_223_M1	ATCKELASQPDVDGF
P61163_165_M1	LDSGDGVTHAVPIYE
Q00610_606_M1	ILGNQMFTHYDRAHI
Q07021_106_M1	HKTLPKMSGGWELEL
Q13347_238_M1	PVNSAALSPNYDHVV
Q13363_294_M1	AALDVHESEPFSFSQ
Q14204_940_M1	KAEVDMDTDAPQVSH
Q14676_1253_M1	TAPELQPSTSTDQPV
Q15181_182_M1	VKRLKPGYLEATVDW
Q15181_193_M1	TVDWFRRYKVPDGKP
Q7L2H7_191_M1	VMVELLGSYTEDNAS
Q969X6_610_M1	MFCIIDKSLPLPNDK
Q96C90_6_M1	__MADSGTAGGAALA
Q96QK1_671_M1	PDQGRAVSTCAHLFW
Q99459_277_M1	KKESDLPSAILQTSG
Q99615_272_M1	KAFKEGNYKLAYELY
Q9BW27_217_M1	DEARQMLSKEADASP
Q9HD45_211_M1	FEDRFDKYLDPSFFQ
Q9UHX1_104_M1	NLQMAAVTMGFGDPL
Q9UJS0_336_M1	AYRFGLGSVAGAVGA
Q9UMS4_268_M1	KGHTKKVTSVVFHPS
Q9Y446_741_M1	IAARDLLYFDGLRKL
Q9Y490_199_M1	LLRRKFFYSDQNVDS
Q9Y678_310_M1	LRYAAVRTLNKVAMK
O00429_572_M1	RETKNVASGGGGVGD
O00629_81_M1	EAIVQNASSDNQGIQ
O75369_2021_M1	EGRTFEMSDFIVDTR
O76021_6_M1	__MEDSASASLSSAA
P04075_214_M1	EKVLAAVYKALSDHH
P04350_219_M1	FRTLKLTTPTYGDLN
P06576_213_M1	GGAGVGKTVLIMELI
P08238_479_M1	YVSRMKETQKSIYYI
P11586_626_M1	IKPNLMQTLEGTPVF
P13639_804_M1	TADLRSNTGGQAFPQ
P17655_44_M1	NECLEAGTLFQDPSF
P30153_324_M1	CRENVIMSQILPCIK
P31939_116_M1	TVASPGVTVEEAVEQ
P43304_275_M1	ARCKDVLTGQEFDVR
P43487_103_M1	LKICANHYITPMMEL
P46060_419_M1	RKILDPNTGEPAPVL
P46939_1342_M1	QLQVLRETDQMLQVL
P49327_650_M1	HNSKDTVTISGPQAP
P61513_63_M1	HCGSCMKTVAGGAWT
Q02978_81_M1	AEGLRGIYTGLSAGL
Q13596_171_M1	AYKVTTQTSLPLFRS
Q13618_650_M1	VLTKEPKSKEIENGH
Q14166_247_M1	RDFAYGETDPLIRKC
Q7Z434_285_M1	AEPIICSSGAEAPAN
Q86VS8_484_M1	LKLNQEGSDNEKIAL
Q86W42_302_M1	GSSPGLLSLSLNQQP
Q96K37_20_M1	GGPGAASSSGGAREG
Q99986_30_M1	FAVGEIITDMAKKEW
Q9NR45_185_M1	NFCFLQCTSAYPLQP
Q9Y295_192_M1	DKGGINLTATCPQSE
A1L0T0_95_M1	LGIRVVDTRHEVTAV
O00203_555_M1	SKQTKLLTQYILNLG
O75367_166_M1	KKKQGEVSKAASADS
O75369_2247_M1	FDDHKNGSCGVSYIA
O95373_168_M1	YKKPEERSPLVAAMQ
O95573_79_M1	NSLDGLASVLYPGCD
O95747_455_M1	NDIRFEFTPGRDTAE
P00568_113_M1	ERRIGQPTLLLYVDA
P06733_200_M1	KNVIKEKYGKDATNV
P08238_365_M1	RRVFIMDSCDELIPE
P09429_136_M1	LGEMWNNTAADDKQP
P0DMV8_537_M1	EVQRERVSAKNALES
P0DMV8_140_M1	AYLGYPVTNAVITVP
P0DMV8_111_M1	QVSYKGETKAFYPEE
P11021_445_M1	PRNTVVPTKKSQIFS
P11142_177_M1	LRIINEPTAAAIAYG
P11586_612_M1	LGVSGALTVLMKDAI
P11940_531_M1	LNAQPQVTMQQPAVH
P11940_116_M1	SIDNKALYDTFSAFG
P12004_98_M1	RAEDNADTLALVFEA
P13489_65_M1	LAELNLRSNELGDVG
P13637_197_M1	PADLRIISAHGCKVD
P17980_186_M1	ERPTEQYSDIGGLDK
P18754_162_M1	LLEPMKKSMVPVQVQ
P18754_188_M1	NDHLVMLTADGDLYT
P22061_153_M1	GYAEEAPYDAIHVGA
P25325_208_M1	EPGHIPGTVNIPFTD
P27694_463_M1	GDKPDYFSSVATVVY
P30041_186_M1	VDWKDGDSVMVLPTI
P37108_122_M1	AAPAAAATAPTTAAT
P37802_60_M1	QNWLKDGTVLCELIN
P38117_31_M1	PDRTGVVTDGVKHSM
P38646_243_M1	EDKVIAVYDLGGGTF
P41250_566_M1	KRFQKTLYVEEVVPN
P45880_53_M1	SCSGVEFSTSGSSNT
P46821_9_M1	ATVVVEATEPEPSGS
P46940_1028_M1	LLLRLFKTALQEEIK
P49792_11_M1	SKADVERYIASVQGS
P49792_1561_M1	VRNEANATRCVACQN
P50395_172_M1	KTTMRDVYKKFDLGQ
P51948_287_M1	PQDLAGGYTSSLACH
P52907_182_M1	SEWKFTITPPTAQVV
P56537_141_M1	KVEVFRQTVADQVLV
P58107_3240_M1	EERLSKVSFRGLRCQ
P60709_194_M1	DYLMKILTERGYSFT
P62826_39_M1	TGEFEKKYVATLGVE
P62937_93_M1	ENFILKHTGPGILSM
P68133_296_M1	IDIRKDLYANNVMSG
P98175_897_M1	AQTRVRGSGLGARGS
Q06210_476_M1	GSSISRETDCGVHIN
Q06830_166_M1	LVQAFQFTDKHGEVC
Q09666_2275_M1	PKADVDVSGPKVDVE
Q10570_821_M1	GQRVLVDSSFGQPTT
Q13148_73_M1	AGWGNLVYVVNYPKD
Q13813_987_M1	EKSPREVTMKKGDIL
Q14315_2704_M1	TVKEKGDYILIVKWG
Q14839_1101_M1	ERIDGGITGNMRQEA
Q15084_395_M1	LSFGRGSTAPVGGGA
P57721_158_M1	KIKEIRESTGAQVQV
Q5JQF8_107_M1	TIDNKALYNIFSAFG
Q5VWZ2_30_M1	SLIFLHGSGDSGQGL
Q7L2H7_256_M1	LASYVKFYQNNKDFI
Q7Z4V5_40_M1	VKPPPNKYPIFFFGT
Q86U44_239_M1	QSTKEQQSKKVSQEI
Q86UP2_1084_M1	KKLFPKVSVPSNLSY
Q8N8S7_136_M1	AQVQNGPSQEELEIQ
Q92928_5_M1	___MNPGYDCLFKLL
Q96D09_510_M1	FHGVGFRSTSPFGIP
Q96ST2_606_M1	KKQDLKETFIDSGVM
Q9BZL4_647_M1	EAEPADRSQESSTLE
Q9GZP4_126_M1	TEREPDQTFSLNRDL
Q9H000_90_M1	PPSEVTASIVKTNSH
Q9HCN8_55_M1	HHRVRLHSHDIKYGS
Q9P1Y5_429_M1	GDPVLLRSVSSDSLG
Q9ULC4_151_M1	CVGVMKMSAEDIEKV
Q9UNF0_55_M1	RARIEKAYAQQLTEW
Q9UPU5_1025_M1	LLHQLGFSDEQILTV
Q9Y281_160_M1	LGGNVVVSLEGKPL_
Q9Y483_417_M1	TRKMIQKTAEPLLDK
Q9Y5J7_70_M1	ISMRFQEYHIQQNEA
A0A2R8Y4L2_260_M1	KPRNQGGYGGSSSSS
O00267_1052_M1	LGEDREATGVLLSID
O00762_103_M1	VKFLTPCYHPNVDTQ
O14737_73_M1	KTKAVENYLIQMARY
O60826_310_M1	LEPQAQATQVSDVPA
O75794_292_M1	PAFRCTNSEVTVQPS
P04264_48_M1	GGGGRFSSCGGGGGS
P05062_73_M1	VDSSINQSIGGVILF
P05388_231_M1	SVCLQIGYPTVASVP
P09874_714_M1	QAAYSILSEVQQAVS
P0DMV8_226_M1	VKATAGDTHLGGEDF
P11142_115_M1	KGETKSFYPEEVSSM
P12814_592_M1	NMAGTNPYTTITPQE
P12931_187_M1	SETTKGAYCLSVSDF
P13639_122_M1	VTAALRVTDGALVVV
P18206_1080_M1	MLGRTNISDEESEQA
P21333_1414_M1	DGSCSVEYIPYEAGT
P21359_1730_M1	QQKLPAATLALEEDL
P23528_108_M1	FIFWAPESAPLKSKM
P26599_215_M1	GTVLKIITFTKNNQF
P34931_142_M1	AFLGHPVTNAVITVP
P35527_73_M1	GGSFGYSYGGGSGGG
P50990_269_M1	AEELMNFSKGEENLM
P54136_78_M1	KNMINIISRLQEVFG
P57105_31_M1	GFNIVGGTDQQYVSN
P58107_243_M1	RSMGGAVSAAELLEV
P62081_34_M1	LLELEMNSDLKAQLR
P0CG47_7_M1	_MQIFVKTLTGKTIT
Q13523_595_M1	VAADVKEYERENVDT
Q14789_120_M1	EMKAQGGTVLPTEPQ
Q15075_1051_M1	ATRQDLKSVEEKLSL
Q15437_427_M1	GAIGPCVSLNVKGPC
Q32P41_182_M1	LTYEHFKSEEILRAV
Q92598_433_M1	APFSKVLTFLRRGPF
Q92979_88_M1	GEARPDITHQSLLML
Q96AB3_7_M1	_MAAARPSLGRVLPG
Q96F07_607_M1	SKKTLRSSLDGPIVL
Q96RP9_528_M1	PKVAFRETITAPVPF
Q96ST3_349_M1	AKEAGGNYTPALTEQ
Q9BYT3_43_M1	PVLVVEMSQTSSIGS
Q9Y3B4_28_M1	LYIRNLPYKITAEEM
Q9Y678_320_M1	KVAMKHPSAVTACNL
O00487_27_M1	TDAPAVDTAEQVYIS
O00487_83_M1	PQSGTGVSVEAVDPV
O00746_40_M1	PSWTRERTLVAVKPD
O15514_6_M1	__MAAGGSDPRAGDV
O43143_65_M1	EKELRASTNAMLISA
P08238_579_M1	DKKVEKVTISNRLVS
P09651_357_M1	KPRNQGGYGGSSSSS
A5A3E0_971_M1	PCFLGMESCGIHETT
P10619_430_M1	RRPWLVKYGDSGEQI
P11021_175_M1	AVVTVPAYFNDAQRQ
P15924_687_M1	EHCEGRMTLKNLPLA
P26641_416_M1	TQTLVREYFSWEGAF
P27348_88_M1	DYREKVESELRSICT
P34931_123_M1	FYPEEISSMVLTKLK
P37802_94_M1	FKQMEQISQFLQAAE
P48643_420_M1	IRDNRVVYGGGAAEI
P49748_148_M1	AFGLQVPSELGGVGL
P53396_247_M1	PPFGREAYPEEAYIA
Q01082_2178_M1	TSDRKAKTALPAQSA
Q09666_3746_M1	HLKAPKISMPDIDLN
Q09666_1876_M1	VKGDADVSVPKLEGD
P04350_281_M1	TSRGSQQYRALTVPE
Q14315_2564_M1	EGHVVTYTPMAPGNY
Q16222_345_M1	LRDVVNVYEPQLQHH
Q58FG1_229_M1	HGLEVIYTIEPIDEY
Q8WY22_49_M1	EKNSYRRTVNTFSQS
Q99714_195_M1	PIGIRVMTIAPGLFG
Q9BUQ8_470_M1	EESDQGPYAIILAPT
Q9NR22_120_M1	KVVLDVGSGTGILSM
Q9NR30_404_M1	VDLIGKKTQKTAITV
Q9Y490_1878_M1	MVTKSNTSPEELGPL
Q9Y617_285_M1	IYEIIDNSQGFYVCP
P05141_51_M1	QITADKQYKGIIDCV
P09960_490_M1	DLNSFNATDLKDLSS
P27694_19_M1	AIMQKGDTNIKPILQ
P32969_157_M1	DIELVSNSAALIQQA
P34931_179_M1	LRIINEPTAAAIAYG
P38919_207_M1	QIYDVYRYLPPATQV
P49005_344_M1	DGVRFLGTSGQNVSD
P49327_806_M1	GIGRLHLSGIDANPN
P52815_105_M1	VPMGGVMSGAVPAAA
Q08378_1310_M1	LKQQLDLTEQQGRKE
Q09666_1923_M1	HFKAPKISMPDVDLH
Q12904_109_M1	VTTVSSGTKEQIKGG
Q13868_74_M1	ICVKALKTRYIGEVG
Q15393_153_M1	RDAAARLTISSPLEA
Q5T1M5_871_M1	KELEKNKSQMSGVEA
Q5VTE0_300_M1	EMHHEALSEALPGDN
Q96F07_1249_M1	VFAILNKYMKSVETD
Q9UJU6_45_M1	NDIRVAGTGEGGLEE
O60888_143_M1	FVRSVHPYEVAEVIA
O94826_446_M1	AQKCFALYRQAYTGN
P41252_1142_M1	ETEIQNQTDLLSLSG
P68104_187_M1	KIGYNPDTVAFVPIS
Q14684_489_M1	AHREMLESAVLPPED
Q5VTL8_141_M1	KLFTLKLTRKQVMGL
Q9BRR6_426_M1	TIDTSRVSLRAPQEF
Q9Y371_100_M1	NPELLGQYMIDAGTE
O60678_359_M1	LAKGGSVYPDICTIS
P21127_726_M1	KHEYFRETPLPIDPS
P42765_290_M1	FVSGCDPSIMGIGPV
P63010_874_M1	KLQNNNVYTIAKRNV
O94826_28_M1	SGVGGGGTAGPGTGG
P04350_230_M1	GDLNHLVSATMSGVT
P08670_261_M1	VQIDVDVSKPDLTAA
P10809_499_M1	EKIMQSSSEVGYDAM
P26641_72_M1	DGFCVFESNAIAYYV
P40227_455_M1	PKVLAQNSGFDLQET
Q13813_1719_M1	DRLKDLNSQADSLMT
Q14152_513_M1	PIGPHLQSMPSEQIR
Q15149_2914_M1	AERAVTGYKDPYTGQ
Q16531_684_M1	NYMCPLNSDGYPDSL
Q7Z434_475_M1	IHVAENPSIQLLEGN
Q8NCW5_110_M1	SMSRSPPTVLVICGP
Q9P0M6_190_M1	FTILSSKSLVLGQKL
Q9Y6W5_46_M1	QLGSLSKYAEDIFGE
P04075_119_M1	GVVPLAGTNGETTTQ
P04350_222_M1	LKLTTPTYGDLNHLV
P18206_855_M1	DLEQLRLTDELAPPK
P38646_462_M1	TKLINRNTTIPTKKS
P63010_290_M1	KLAPPLVTLLSGEPE
P78344_550_M1	ELLKLTETVVTEYLN
Q00610_1466_M1	NNKSVNESLNNLFIT
Q8IWV7_1383_M1	KHLVRLLSVVLPNIK
Q99614_23_M1	NGLKVTDTQEAECAG
Q9Y3F4_127_M1	QDKLLRIYDLNKPEA
P21333_915_M1	DVQFSGLTKGDAVRD
P23368_112_M1	ESLMPIVYTPTVGLA
P29401_124_M1	FTDVATGSLGQGLGA
P31948_257_M1	KAKELDPTNMTYITN
P46926_213_M1	AHKAFALYKAIEEGV
Q12972_10_M1	AAANSGSSLPLFDCP
Q14839_1007_M1	RGGGNQVSLLNVVMD
Q7KZF4_834_M1	LLNVEHLSAGCPHVT
O00330_229_M1	LKQTGKITESRPTPA
P09874_829_M1	HATTHNAYDLEVIDI
P10809_284_M1	DVDGEALSTLVLNRL
P31483_102_M1	TVVSTQRSQDHFHVF
P51659_624_M1	SEGGKLQSTFVFEEI
P53992_882_M1	CAQILACYRKNCASP
P84243_87_M1	KTDLRFQSAAIGALQ
Q12788_120_M1	ATMAFDPTSTLLATG
Q13526_24_M1	RSSGRVYYFNHITNA
Q14980_465_M1	EEEKQQLSSLITDLQ
P12270_1039_M1	QLSELKKTLSSVQNE
P35579_869_M1	LAAENRLTEMETLQS
P45880_91_M1	EKWNTDNTLGTEIAI
P49368_141_M1	ISTLKKISIPVDISD
Q86VP6_86_M1	VKEYQVETIVDTLCT
Q8NCW5_211_M1	LSVLKGLTVPIASID
Q9UH65_409_M1	EEQVAQKSSELEQYL
P21333_2483_M1	CQECPEGYRVTYTPM
P63027_35_M1	SNRRLQQTQAQVDEV
Q9NZW5_144_M1	AGEPLGVTFRVENND
Q9Y277_188_M1	HTHVNDGTEFGGSIY
O60610_532_M1	SEKQQIATEKQDLEA
O75390_69_M1	QITVDMMYGGMRGMK
P07237_327_M1	LEEEMTKYKPESEEL
P13797_189_M1	AINKKKLTPFIIQEN
P35579_81_M1	KMNPPKFSKVEDMAE
P53621_759_M1	CGQKSLAYLTAATHG
Q09666_983_M1	KGPKVDVSAPDVEMQ
Q09666_3294_M1	HVNMPKISMPEIDLN
Q13509_219_M1	FRTLKLATPTYGDLN
Q9BXW7_273_M1	VTGKELRYEGLMGKP
Q9Y490_1650_M1	SIKKLITSMRDKAPG
O15127_296_M1	LYRRTGASFQQAQEE
P08240_377_M1	LEGKVMGTFSTVTST
P20700_144_M1	EYEAALNSKDAALAT
P35244_10_M1	DMMDLPRSRINAGML
Q14011_14_M1	KLFVGGLSFDTNEQS
Q6P2Q9_7_M1	_MAGVFPYRGPGNPV
P12814_681_M1	YEKSIVNYKPKIDQL
P35241_545_M1	ARDETKKTQNDVLHA
P39656_165_M1	DHHNYDISDLGQHTL
Q6P2Q9_859_M1	VKSRLNQSQREELGL
Q02218_112_M1	AAVAHAQSLVEAQPN
Q9Y2X8_80_M1	IYHPNINSNGSICLD
Q9Y4E8_617_M1	LLLRMCRYVKISTET
P11047_1170_M1	SVTQPESTGDPNNMT
O43175_37_M1	VVEKQNLSKEELIAE
P00441_59_M1	GDNTAGCTSAGPHFN
P16520_321_M1	RVSCLGVTADGMAVA
P50454_53_M1	RSAGLAFSLYQAMAK
P50991_258_M1	FCLSAPKTDMDNQIV
P53992_347_M1	RGTEPFVTGVRGQVP
P62736_231_M1	DFENEMATAASSSSL
Q86TB9_605_M1	ARILPFLSTEQAADI
Q86VP6_1203_M1	SEFQSQISSNPELAA
Q8IUE6_121_M1	AVLLPKKTESHKPGK
Q9UJS0_286_M1	YEPRGRMTLADIERI
Q9UMS4_2_M1	______MSLICSISN
P04350_218_M1	CFRTLKLTTPTYGDL
P14618_172_M1	CKVVEVGSKIYVDDG
P21796_225_M1	RFGIAAKYQIDPDAC
P21796_182_M1	TDEFQLHTNVNDGTE
P30153_403_M1	GIRQLSQSLLPAIVE
P52701_166_M1	AQKGGHFYSAKPEIL
P78527_4099_M1	QEPESGLSEETQVKC
Q58FF3_202_M1	ICLMAGGYEVIYLTE
Q9BWD1_5_M1	___MNAGSDPVVIVS
Q9H4B7_335_M1	QQLLSVQTRNSSCFV
Q9NR30_389_M1	VFNVAKKYMKSTYEQ
O95208_159_M1	ERMAQVATGMGSNQI
Q562R1_307_M1	LSGGSTMYPGIADRM
P0DMV8_477_M1	GVPQIEVTFDIDANG
Q9UBF2_310_M1	LRYAAVRTLNKVAMK
Q6S8J3_700_M1	ALQLNELTMDDDTAV
P22061_5_M1	___MAWKSGGASHSE
P20073_336_M1	GNRDENQSINHQMAQ
Q13813_967_M1	VAPTDDETGKELVLA
P53621_489_M1	TLASVKISKVKYVIW
Q09666_1943_M1	VKGDVDVSVPKLEGD
P35579_873_M1	NRLTEMETLQSQLMA
A5A3E0_1062_M1	MWISKQEYDESGPSI
A5A3E0_705_M1	ELTMDDDTAVLVIDN
B5ME19_733_M1	PLLGPPESMREHVVA
O15067_427_M1	WIKPIMFSGGIGSME
O15355_222_M1	SSNSERGTEAGQVGE
O43488_31_M1	EARALAMSRPPPPRV
O43837_214_M1	KKGRGKVTAVHKANI
O60701_14_M1	ICCIGAGYVGGPTCS
O60841_871_M1	KALPGMGTTIDVILI
O75312_193_M1	KQVASPFTLIIDDPS
O75390_169_M1	LHPMSQLSAAVTALN
O75396_5_M1	___MVLLTMIARVAD
O95758_71_M1	RKIPCDVTEAEIISL
O95989_131_M1	DAIKVLQYHKPVQAS
P00167_78_M1	DAREMSKTFIIGELH
P00338_38_M1	VGMACAISILMKDLA
P00558_196_M1	LMKKELNYFAKALES
P05141_7_M1	_MTDAAVSFAKDFLA
P06576_177_M1	APEFMEMSVEQEILV
P06576_499_M1	QQILAGEYDHLPEQA
P07195_25_M1	TVPNNKITVVGVGQV
P07237_187_M1	DDIPFGITSNSDVFS
P09211_28_M1	LLADQGQSWKEEVVT
P09417_133_M1	LKEGGLLTLAGAKAA
P0C0S8_102_M1	NKLLGKVTIAQGGVL
P0CG39_895_M1	QEMAMVASSSSLEKS
P0DMV8_115_M1	KGETKAFYPEEISSM
P0DMV8_177_M1	LRIINEPTAAAIAYG
P0DMV8_608_M1	QVCNPIISGLYQGAG
P0DPH7_292_M1	QLSVAEITNACFEPA
P10599_7_M1	_MVKQIESKTAFQEA
P10809_105_M1	VQDVANNTNEEAGDG
P10809_498_M1	VEKIMQSSSEVGYDA
P11940_546_M1	VQGQEPLTASMLASA
P12004_196_M1	DKEEEAVTIEMNEPV
P14618_15_M1	AGTAFIQTQQLHAAM
P14618_25_M1	LHAAMADTFLEHMCR
P14618_328_M1	GKPVICATQMLESMI
P14618_67_M1	TLKEMIKSGMNVARL
P14625_429_M1	FHDMMPKYLNFVKGV
P14625_643_M1	VSQRLTESPCALVAS
P14866_464_M1	PAIMPGQSYGLEDGS
P15586_278_M1	RQAKTPMTNSSIQFL
P17066_147_M1	PVKHAVITVPAYFND
P17612_33_M1	DFLKKWESPAQNTAH
P18124_129_M1	FVKLNKASINMLRIV
P18669_212_M1	IMELNLPTGIPIVYE
P18754_194_M1	LTADGDLYTLGCGEQ
P18754_39_M1	TEPGLVLTLGQGDVG
P20290_91_M1	DDKKLQFSLKKLGVN
P21281_165_M1	INPQCRIYPEEMIQT
P21333_1047_M1	PYEVEVTYDGVPVPG
P21399_818_M1	MGVIPLEYLPGENAD
P21912_100_M1	CREGICGSCAMNING
P22314_302_M1	VKVPKKISFKSLVAS
P22314_471_M1	EKLGKQKYFLVGAGA
P22314_682_M1	RTLRLAGTQPLEVLE
P22392_70_M1	GLVKYMNSGPVVAMV
P23528_63_M1	LVGDVGQTVDDPYAT
P25705_468_M1	LSRGVRLTELLKQGQ
P26196_120_M1	EMGWEKPSPIQEESI
P26599_159_M1	QAVNSVQSGNLALAA
P26599_25_M1	ELFSTCVTNGPFIMS
P26599_71_M1	RKLPIDVTEGEVISL
P28066_213_M1	MEEKLNATNIELATV
P30040_151_M1	WLKGQGVYLGMPGCL
P30084_107_M1	IKEMQNLSFQDCYSS
P30084_137_M1	VIAAVNGYAFGGGCE
P30405_101_M1	TFHRVIPSFMCQAGD
P30519_229_M1	EANKAFEYNMQIFNE
P30613_389_M1	RPTRAETSDVANAVL
P31939_532_M1	KEWVEKLTEVSISSD
P31946_145_M1	DNKQTTVSNSQQAYQ
P34931_3_M1	_____MATAKGIAIG
P34931_546_M1	AAKNALESYAFNMKS
P35247_92_M1	GPKGDNGSVGEPGPK
P36578_52_M1	RKNNRQPYAVSELAG
P38646_224_M1	LRVINEPTAAALAYG
P39023_313_M1	DYDLSDKSINPLGGF
P40925_123_M1	LDKYAKKSVKVIVVG
P43405_178_M1	GKISREESEQIVLIG
P45954_372_M1	KEASMAKYYASEIAG
P46063_249_M1	KRQFPNASLIGLTAT
P46063_441_M1	NVGQQKLYEMVSYCQ
P46782_2_M1	______MTEWETAAP
P46782_6_M1	__MTEWETAAPAVAE
P48643_180_M1	LGSKVVNSCHRQMAE
P48643_463_M1	EVIPMALSENSGMNP
P48739_14_M1	FRVVLPCSVQEYQVG
P51114_68_M1	EGDEVEVYSRANDQE
P53675_841_M1	MAVRGQFSTDELVAE
P54105_23_M1	LLRQQPDTEAVLNGK
P54819_67_M1	LGKKLKATMDAGKLV
P55060_4_M1	____MELSDANLQTL
P55084_452_M1	LRKEGGQYGLVAACA
P55735_212_M1	EQKLEAHSDWVRDVA
P58107_2258_M1	KGVLRPGTALVLLEA
P58107_2383_M1	LADPSDDTKGFFDPN
P58107_2391_M1	KGFFDPNTHENLTYV
P58107_2742_M1	DLAQGTKTLQEVTEM
P58107_3249_M1	RGLRCQVSASELHTS
P58107_692_M1	ERAVTGYTDPYTGQQ
P60709_271_M1	PSFLGMESCGIHETT
P61011_58_M1	QLRENVKSAIDLEEM
P61604_37_M1	GIMLPEKSQGKVLQA
P62736_220_M1	DIKEKLCYVALDFEN
P62736_296_M1	IDIRKDLYANNVLSG
P62736_302_M1	LYANNVLSGGTTMYP
P63010_387_M1	CAIKVEQSAERCVST
P63104_145_M1	KKGIVDQSQQAYQEA
P63167_21_M1	SEEMQQDSVECATQA
P63241_69_M1	DIFTGKKYEDICPST
P68036_34_M1	VDEANLLTWQGLIVP
P68104_279_M1	LKPGMVVTFAPVNVT
P68104_300_M1	EMHHEALSEALPGDN
P68431_100_M1	LQEACEAYLVGLFED
P78371_448_M1	KALRMLPTIIADNAG
P78417_211_M1	AAMKEDPTVSALLTS
P78417_84_M1	NSQGQLIYESAITCE
Q00341_414_M1	KITLEGPTEDVNVAQ
Q02127_119_M1	FGFVEIGSVTPKPQE
Q02790_96_M1	AWDIAIATMKVGEVC
Q02878_91_M1	KKEKVLATVTKPVGG
Q08211_43_M1	CEVQVEGYNYTGMGN
Q09666_1192_M1	MPEMHFKTPKISMPD
Q09666_1196_M1	HFKTPKISMPDVDLH
Q09666_1885_M1	PKLEGDLTGPSVGVE
Q09666_2309_M1	MPEMHFKTPKISMPD
Q09666_3031_M1	KVKMPKFSMPGFKGE
Q09666_3159_M1	KIKMPKISMPGFKGE
Q09666_3611_M1	KVKMPKFSMPGFKGE
Q13098_119_M1	APDAIPESGVEPPAL
Q13263_350_M1	EHILRFASWALESDN
Q13283_67_M1	EIHRKVMSQNFTNCH
Q13347_197_M1	QINDIQLSRDMTMFV
Q15059_15_M1	APAGIPATPGPVNPP
Q15181_28_M1	LKNEKGQYISPFHDI
Q15293_148_M1	KQATYGYYLGNPAEF
Q15293_315_M1	NWNMFVGSQATNYGE
Q16555_62_M1	VKTIEAHSRMVIPGG
Q16658_6_M1	__MTANGTAEAVQIQ
Q3ZCM7_115_M1	EGAELMESVMDVVRK
Q3ZCM7_219_M1	SKTLKLPTPTYGDLN
Q53EL6_198_M1	LNLGEMKSGVPVLAV
Q562R1_266_M1	PEAIFQPSFLGIESS
Q562R1_272_M1	PSFLGIESSGIHETT
Q562R1_273_M1	SFLGIESSGIHETTF
Q562R1_320_M1	RMQKEIITLAPSTMK
Q58FG0_213_M1	MIELIDKYCVQQLKE
Q5SW79_1499_M1	AMIDPDGTLEALNNM
Q7L014_439_M1	RHIMDQRSLEEGEGP
Q7L014_869_M1	QKNLGIESQDVMQQA
Q86UK7_352_M1	VAAAVRASVAAQQQE
Q8N8S7_102_M1	EDANVFASAMMHALE
Q8NE71_613_M1	KEYTVRFTFPDPPPL
Q8TEQ6_800_M1	CGLAPAVSREPVICT
Q8WX92_35_M1	KAIEQFQTENGVLLP
Q92783_116_M1	KALMVEWTDEFKNDP
Q92804_83_M1	SSYSQQPYNNQGQQQ
Q92947_98_M1	VFHREIISEMGELGV
Q96DH6_6_M1	__MEANGSQGTSGSA
Q96GK7_176_M1	KGKHIKATDAMAHVA
Q96KP4_349_M1	IRLVPNMTPEVVGEQ
Q96Q15_2236_M1	QAQKAQDSYQTPQNP
Q99497_110_M1	AAICAGPTALLAHEI
Q9BQG0_762_M1	GFREQLMTVLQAGKA
Q9BTZ2_75_M1	NVDQAVATLQGEGLS
Q9BZK7_99_M1	VQTRQQAYRDKLAQQ
Q9NRN7_182_M1	RNWALKESFIKAIGV
Q9NVZ3_4_M1	____MEESGYESVLC
Q9P1Y6_1218_M1	PGREDLPTRLPALGE
Q9UBF2_578_M1	EKPFDMKSIPLAMAP
Q9UI15_180_M1	VIGLQMGSNKGASQA
Q9UMS4_220_M1	HVGLHSASIPGILAL
Q9UNF0_176_M1	AISREANSKADPSLN
Q9UQ80_78_M1	KKGIAFPTSISVNNC
Q9Y281_63_M1	LVGDIGDTVEDPYTS
Q9Y4K1_629_M1	IPPASEKTLPIQAQS
Q9Y623_225_M1	TLEDQIISANPLLEA
A0A8I5KQE6_43_M1	HYIYKRKSDGIYIIN
A0MZ66_394_M1	GAKKEKATQPETTEE
A5YM69_340_M1	PEENRADSQDEKSQT
A6NCL7_405_M1	APAPRKASLLPLQRL
A6NHR9_29_M1	GVGHRTVYLFDRREK
A6NNC1_363_M1	SHFLASATAAARAQR
Q99613_524_M1	KAHQRQLTPPEGSSK
Q13765_186_M1	KDIELVMSQANVSRA
O00178_230_M1	NVVNKPDSHGGSLEW
O00233_46_M1	ANYDVLESQKGIGMN
O00410_197_M1	RTLSARATAAFILAN
O00429_544_M1	PSALAPASQEPSPAA
O14545_501_M1	IQGRNRDSQNGAIAP
O14967_581_M1	NQSNKSGSEDEMKEA
O14979_160_M1	GGLSWDTSKKDLTEY
O15021_206_M1	RSQALGQSAPSLTAS
O15357_179_M1	ESAPNGLSTVSHDYL
O15439_676_M1	LKDGALESQDTENVP
O43164_196_M1	EGSRYQESLGNTVFE
O43242_43_M1	EMKEEAATGGGSTGE
O60502_6_M1	__MVQKESQATLEER
O60664_378_M1	ATFSSIHSFQDLSSS
O60831_19_M1	LDDFVLGSARLAAPD
O75146_592_M1	SREQQRSSQEQGELQ
O75151_942_M1	AAAAAKLSQQEEQKS
O75223_93_M1	MNKSNLNSLDEQEGV
O75528_296_M1	ESGADGASTSPRNQN
O75534_677_M1	ITPLRRATVECVKDQ
O75643_1792_M1	LSELVEQTLSDLEQS
O75694_1006_M1	PGPPVLSSDPNMLSN
O75832_193_M1	EEAKLLVSQGASIYI
O76003_183_M1	FSSFDIFSDEEVRQG
O76071_161_M1	KHVVWHPSQELLASA
O94826_4_M1	____MAASKPVEAAV
O94826_18_M1	VVAAAVPSSGSGVGG
O94888_389_M1	QGLPAVDSEILEMPP
O95067_8_M1	MALLRRPTVSSDLEN
O95071_2140_M1	ESSKPGPSAHDLAAQ
O95248_1118_M1	LKPSDRMTMSSLVER
O95260_150_M1	LSDDIKESLESEGKN
O95292_9_M1	AKVEQVLSLEPQHEL
O95551_84_M1	TISEPKTYVDLTNEE
O95568_72_M1	SMENAAPSQDTDSPL
O95870_28_M1	DSERAPASVPETPTA
O95870_34_M1	ASVPETPTAVTAPHS
P04150_508_M1	QQATTGVSQETSENP
P05783_242_M1	VEVDAPKSQDLAKIM
P05787_315_M1	SEMNRNISRLQAEIE
P06400_347_M1	DKTLQTDSIDSFETQ
P09211_35_M1	SWKEEVVTVETWQEG
P09211_38_M1	EEVVTVETWQEGSLK
P09874_465_M1	FLQDVSASTKSLQEL
P0CG23_63_M1	EPQERNSSPQRPAVS
P0DPH7_94_M1	FHPEQLITGKEDAAN
P10809_527_M1	DPTKVVRTALLDAAG
P11142_638_M1	PPSGGASSGPTIEEV
P11509_464_M1	MQNFRLKSSQSPKDI
P12268_508_M1	GGVHSLHSYEKRLF_
P13797_6_M1	__MDEMATTQISKDE
P14618_287_M1	FDEILEASDGIMVAR
P14866_417_M1	EKVKFMKSKPGAAMV
P15735_2_M1	______MTLDVGPED
P16989_20_M1	TTLPQAPTEAAAAAP
P17677_130_M1	AAPQAPASSEEKAGS
P18621_4_M1	____MVRYSLDPENP
P20020_1215_M1	SPGSPLHSLETSL__
P20264_393_M1	EADSSTGSPTSIDKI
P20810_295_M1	DQALEALSASLGTRQ
P21333_2517_M1	SPFKAKVTGPRLVSN
P21675_542_M1	PDEKEEATSNSPSKE
P23396_93_M1	LYAEKVATRGLCAIA
P23526_136_M1	LDDGGDLTNLIHTKY
P25440_40_M1	IRKPSLLYEGFESPT
P25788_3_M1	_____MSSIGTGYDL
P25940_1237_M1	EKGDSGPSGAAGPPG
P26196_16_M1	PVIMGLSSQNGQLRG
P27694_118_M1	KIGNPVPYNEGLGQP
P27816_295_M1	LAKDMQPSMESDMAL
P30622_1108_M1	EKTETLASLEDTKQT
P31150_172_M1	TTSMRDVYRKFDLGQ
P31277_241_M1	PKGAAEGSGGDGEGP
P33176_950_M1	GGAFVQNSQPVAVRG
P34897_29_M1	MAIRAQHSNAAQTQT
P35579_1286_M1	QVELDNVTGLLSQSD
P35579_876_M1	TEMETLQSQLMAEKL
P35580_1347_M1	QLEEEKNSLQEQQEE
P35612_675_M1	QMTTSADTDVDTSKD
P35712_466_M1	PNKSSIPSPIGGSLG
P37198_398_M1	QELDFILSQQKELED
P41091_9_M1	AGGEAGVTLGQPHLS
P41252_823_M1	KKTESAVSQMQSVIE
P42166_223_M1	GGFFQGISFPEISTR
P42566_435_M1	SLKAELTSQESQIST
P43220_432_M1	LHIQRDSSMKPLKCP
P43307_254_M1	SQNDVDMSWIPQETL
P46108_83_M1	AQPPPGVSPSRLRIG
P46821_565_M1	RKESKEETPEVTKVN
P48681_1128_M1	EPPLEEESLEAKRVQ
P48681_873_M1	EIQEPLESVEVNQET
P49321_278_M1	EEKPKEVSEEQPVVT
P49321_285_M1	SEEQPVVTLEKQGTA
P49321_202_M1	PQEKVDLTLDWLTET
P49773_64_M1	KKHISQISVAEDDDE
P51149_58_M1	MVDDRLVTMQIWDTA
P51531_288_M1	PAPGGRPSPAPPAAA
P52597_161_M1	EAFVQFASQELAEKA
P52701_488_M1	ARVEQTETPEMMEAR
P53992_83_M1	APCGQAAYGQFGQGD
P54578_151_M1	GEMASAQYITAALRD
P55011_116_M1	AGAGAKQTPADGEAS
P55196_1325_M1	SQEHLNHSSKSVTPA
P55884_64_M1	IAEAGPESEVRTEPA
P57740_55_M1	RNQVIPRTPSSFRQP
P59998_112_M1	RRKPVEGYDISFLIT
P60709_162_M1	SGDGVTHTVPIYEGY
P60709_69_M1	RGILTLKYPIEHGIV
P62318_19_M1	EAEGHIVTCETNTGE
P62701_177_M1	TDFIKFDTGNLCMVT
P68104_104_M1	DFIKNMITGTSQADC
P78324_161_M1	SGPAARATPQHTVSF
P78364_327_M1	TVTVSQGSQTEAESA
P78527_4102_M1	ESGLSEETQVKCLMD
P78559_787_M1	GAGPFEASQPADSAV
P78563_149_M1	FVQFPNASEAHLAMG
P80723_186_M1	AAPSSKETPAATEAP
Q00341_8_M1	MSSVAVLTQESFAEH
Q01813_773_M1	ASYDVSDSGQLEHVQ
Q02930_127_M1	ARLPNHDTNVVIQQA
Q02952_1609_M1	QASAQDETPITSAKE
Q02952_21_M1	QPPEGSSTPAEPEPS
Q03164_2796_M1	VKTQGQDSLEAQLSS
Q04837_18_M1	RQFVRHESETTTSLV
Q05193_817_M1	GGAPPVPSRPGASPD
Q05639_300_M1	EMHHEALSEALPGDN
Q05682_86_M1	AKTTTTNTQVEGDDE
Q08211_160_M1	EEQEVQATLESEEVD
Q08211_402_M1	SEILEAISQNSVVII
Q09028_241_M1	SWHLLHESLFGSVAD
Q09666_4092_M1	PKADIDVSGPKVDID
Q10471_59_M1	KKKDLHHSNGEEKAQ
Q12802_700_M1	TTARQPSSQDPPDAS
Q12802_438_M1	GMPTDQESLSSGDAV
Q12830_610_M1	EKDSDDKTPDDDPEQ
Q12830_1827_M1	SRPKKTRSGTALPSY
Q12830_2252_M1	KSLTSATSTSNIQSS
Q12929_480_M1	KRLSTEHSSVSEYHP
Q13033_153_M1	LKMPTFESEETKDTE
Q13111_295_M1	SSPSSTSSPEGPPAP
Q13131_32_M1	GHYILGDTLGVGTFG
Q13131_37_M1	GDTLGVGTFGKVKVG
Q13363_298_M1	VHESEPFSFSQGPLK
Q13439_1514_M1	SKMEKKESNLETELK
Q13813_1476_M1	NTEDKGDSLDSVEAL
Q14247_440_M1	YRGPVSGTEPEPVYS
Q14257_116_M1	YDKNSDDTVTWDEYN
Q14320_276_M1	VTKARGKSGPLFNFD
Q14697_204_M1	DGAQPEETPRDGDKP
Q14738_33_M1	KDGGGENTEEAQPQP
Q14789_2418_M1	KELENLLSQEEEENI
Q14789_1751_M1	SLMSEKDSLSEEVQD
Q14980_1149_M1	QADSLERSLEAERAS
Q14C86_1070_M1	DLSSKLLYHSDKEVM
Q15003_401_M1	KEPCQVQSCQEEMIS
Q15020_657_M1	SIPAAGETQNVEVAA
Q15102_9_M1	SGEENPASKPTPVQD
Q15149_2755_M1	HSEEVTASQVAATKT
Q15369_47_M1	GTIKAMLSGPGQFAE
Q15596_269_M1	PVLPSSESFTTRQDL
Q15645_72_M1	FLTRNVQSVSIIDTE
Q15714_1066_M1	QPPAQPASQGSGPTA
Q15717_5_M1	___MSNGYEDHMAED
Q15723_326_M1	SLERVSLSAESLLKA
Q15746_1326_M1	RQAQVNLTVVDKPDP
Q15813_479_M1	QKVKGLLSRLLKVPV
Q16513_3_M1	_____MASNPERGEI
Q16555_218_M1	RILDLGITGPEGHVL
Q16576_325_M1	EIFQVHWSPHNETIL
Q16584_6_M1	__MEPLKSLFLKSPL
Q16670_320_M1	NECGKVFSQNAGLLE
Q2KHR3_981_M1	SGPFKKQSATNLESE
Q2NKX8_763_M1	PLLSTHHTQEEDISS
Q32P44_156_M1	ADTPRRNSSSSSSPS
Q49MG5_305_M1	AVEKSKESQVTADDL
Q4LE39_1022_M1	GSNSVLNTPPTTPES
Q4VCS5_787_M1	SCMRPAKSLMSISNA
Q562E7_328_M1	RDEAGIVSQEEQGGQ
Q5BKZ1_48_M1	GSYGGQRSMDSYLNQ
Q6IPX3_121_M1	TDRGTDDSPKDSQED
Q6IPX3_125_M1	TDDSPKDSQEDLQER
Q5H9R4_836_M1	QPQAVANSQGEVLPG
Q5HYW2_285_M1	STLRRRRTIIGFSNF
Q5JSL3_445_M1	DGSPKGSSPESYIHG
Q5T4S7_215_M1	SQPISTQTLVEGEND
Q5THJ4_1027_M1	MASHKNLSFDIPTGS
Q5THJ4_663_M1	TSGFGYQSELELRVA
Q5TZA2_1451_M1	LGLGRAPSPAPRPVP
Q5VUJ6_364_M1	RLSTTEPSDDDTVSL
Q5VUJ6_327_M1	SLSKRMPSQPLTDSM
Q68D85_307_M1	CILKHWNSFDTQTLK
Q6NYC1_23_M1	ARPELKDSLDWTRHN
Q6NZY4_577_M1	GKTSEKQTLDEPEVP
Q6P1M0_411_M1	GFNSRILSFVYPIRL
Q6P2Q9_679_M1	VTKQRVESHFDLELR
Q6P444_305_M1	HKRKRQNSHWDPVSL
Q6PJG2_991_M1	LILRSHESNAPGSAG
Q6UN15_591_M1	EQESTEATPAE____
Q6UXF1_530_M1	ELPREIQSLETSEDQ
Q6ZN06_393_M1	NECGKTFSQELTLKC
Q6ZTN6_564_M1	PPAPGPPSFEEQLRL
Q7LG56_18_M1	GLDQDERSSSDTNES
Q7Z417_172_M1	GKSYENKSGENQSVD
Q7Z478_251_M1	EKNENSKSLEEEEKF
Q7Z4H3_3_M1	_____MASVSSATFS
Q7Z6J6_375_M1	RRRAVHISIMEGLES
Q7Z6Z7_1298_M1	LSKEKEGSRGEEDTG
Q7Z6Z7_2907_M1	VQGRSDGSGESAQPP
Q86UE8_686_M1	KPFGHNQSQQDILQE
Q86UE8_300_M1	RLRLGHFTTVRHGAS
Q86UP2_1289_M1	DLHKAQQSLELIQSK
Q86VM9_59_M1	ESAARGPSQEEEDNH
Q8IWX8_327_M1	QHEEFVTSLAQQQQQ
Q8IY18_979_M1	RIRVKFRSSTQLHEL
Q8IYS1_47_M1	ALSRAIWSQPELAYE
Q8N0X7_634_M1	DYQIVDNSQRENQEG
Q8N111_83_M1	SNLKPAPTVPSSPDA
Q8N1F8_563_M1	ECFLRVTSAHLFEVE
Q8N1G4_9_M1	AAAAVSESWPELELA
Q8N1X5_80_M1	DRPSAGATVGGEGQA
Q8N3C0_142_M1	NRIISHFSQDDLTAL
Q8N3C0_147_M1	HFSQDDLTALVQMTE
Q8N573_285_M1	LDSKIKESLPIDIDQ
Q8N6R0_662_M1	HPEQKLATPELLETA
Q8N9N5_145_M1	LSNRAPDSLENVISN
Q8NE71_273_M1	EYERQVASLKAANAA
Q8NEW0_5_M1	___MLPLSIKDDEYK
Q8NF91_5921_M1	IHPSTSASQEFYEPG
Q8NF91_6175_M1	KLRRLKGSLLELQRA
Q8NFC6_1615_M1	TSTKEGESGECAVAE
Q8NFH3_328_M1	NVHQSVISSWLSTDP
Q8NFI3_30_M1	LAAPEAGTQEEQEDQ
Q8NFQ8_150_M1	ASDGTGASQEPPTTD
Q8NFQ8_193_M1	AGSHPQQTQKLEEIK
Q8NHH9_308_M1	LKVATNPSFDGRLKD
Q8NHS3_8_M1	MAGLRNESEQEPLLG
Q8TAP8_91_M1	TPPSPVRSEPQPAVP
Q8TBA6_582_M1	TNKTLSNSSQSELEN
Q8TBC5_343_M1	QDPQDAESDSATGSQ
Q8TD26_1654_M1	QMSRTSESLENEPEN
Q8TF68_417_M1	RAYTDAASLEVHLST
Q8WUU4_69_M1	FGGEPHHSPGPMPAG
Q8WUY1_199_M1	SQLLRMESGLSDVTK
Q8WVM8_20_M1	ASIRERQTVALKRML
Q8WWH5_19_M1	PSLKTDTSPVLETAG
Q8WXX7_856_M1	KRHSSHPSPAPVLPV
Q8WY91_163_M1	RAAQEAASQEQAQQA
Q8WYA6_389_M1	IFPLFMKSPRKIKKV
Q8WYP5_1168_M1	PQAISRASELHLLET
Q8WYQ5_385_M1	PVKPLSRSAELEFPL
Q92508_1484_M1	LPTGGGPSQEVEPAE
Q92551_143_M1	ASLSLETSESSQEAK
Q92610_441_M1	EAGTNSGSPQGARKG
Q92793_90_M1	NPGIGNVSASSPVQQ
Q92793_291_M1	GGQPMGATGVNPQLA
Q92793_1001_M1	VLEMKTETQAEDTEP
Q92793_1006_M1	TETQAEDTEPDPGES
Q92797_20_M1	SVASQFFTQEEGPGI
Q92841_37_M1	DSASERESAAPAAAP
Q92922_868_M1	ISEGNVATAAAAALA
Q969T9_260_M1	YPPEDKKTQ______
Q96A49_306_M1	LDKKQEETAVLEEDS
Q96AY4_2149_M1	ETDSTVKSQEESNPK
Q96AY4_2307_M1	SKSPRNMSPSSGHQS
Q96CS3_10_M1	APEERDLTQEQTEKL
Q96DH6_16_M1	TSGSANDSQHDPGKM
Q96FZ2_330_M1	PLPTKRGTAGLLEQW
Q96FZ7_119_M1	NKMHQVMSIEEVERI
Q96HC4_199_M1	SALSAGKTAVNVPRQ
Q96JH8_598_M1	FQTERRESWSSAPEL
Q96KQ4_712_M1	LKKRSSITEPEGPGG
Q96L91_928_M1	FDALQESSLDSGMSG
Q96P47_322_M1	RIETIAASSTPTPIR
Q96PU4_683_M1	KVYKASDSAEAIEAF
Q96PV7_844_M1	KQEKPASSLDDVFLP
Q96RQ1_357_M1	GSYKPVNSVPFEDGH
Q96RS6_343_M1	WIIKESNSLEISLIK
Q96S06_23_M1	RRRKTGYSDPEPESP
Q99460_523_M1	LGLVMLGSKNAQAIE
Q99729_48_M1	GATAAPPSGNQNGAE
Q99996_3341_M1	QSRPPLPSEDLLKEL
Q9BPU6_534_M1	DLHESSFSLSGSQID
Q9BQA1_339_M1	LPAPGPASVTE____
Q9BQE3_382_M1	VCMLSNTTAVAEAWA
Q9BQS8_878_M1	RALQEELSQAKCSSE
Q9BRK0_155_M1	SFSMQDLTLIRDEDA
Q9BRS8_384_M1	PCTSPWSSPLAQRKG
Q9BSJ8_860_M1	IRKPHTESLELQVRG
Q9BSJ8_1086_M1	DLAETDLSQGVARWY
Q9BT49_210_M1	PLEPRPVSPSAYMLR
Q9BTV4_21_M1	HVKVKTSSQPGFLER
Q9BTW9_802_M1	LTGLRAVTHTSPEDV
Q9BTY7_17_M1	ASGGPEASPEAEVVK
Q9BXP5_535_M1	IHTLDDRTQLWASEP
Q9BXR0_401_M1	ALASVGITLG_____
Q9BYJ9_182_M1	SKAPGMNSLEQGMVG
Q9BYW2_249_M1	PIIIVPESLEADTKQ
Q9BZ95_129_M1	HEILEKPSPPQPPPP
Q9C0E8_20_M1	STVEVLESIDKEIQA
Q9C0H9_875_M1	PLNLHELSGPAEGAS
Q9GZY8_193_M1	SRFQAPISAPEYTVT
Q9H000_75_M1	TMAHSVPSPAFHSPH
Q9H000_94_M1	VTASIVKTNSHEPGK
Q9H0B6_13_M1	FPREEKLSQDEIVLG
Q9H0K1_816_M1	RAAPPLPTQLQQQQP
Q9H1X3_295_M1	KSMKMSKSQFDSLED
Q9H2G2_551_M1	NTSDVIGTCEAADVA
Q9H2G2_703_M1	VTVVSQPTEPQPVLI
Q9H2V7_11_M1	SDTAPFLSQADDPDD
Q9H3P2_291_M1	EKPAKEETVVENATP
Q9H5H4_109_M1	PRSPESDSQSPEFES
Q9H6Z4_256_M1	CEKKDPATQQAFVFG
Q9H7L9_174_M1	TMELTGDSMEVKPIM
Q9H910_61_M1	PQNIPKRTNPPGGKG
Q9H9B1_998_M1	MSKALQDSAPDRPSP
Q9H9Q2_227_M1	LKATASSSAQEMEQQ
Q9HAF1_118_M1	IEKREPGSGTESDTS
Q9HCM3_1926_M1	QPGHSSASLIKAIRE
Q9HDC5_590_M1	KPSANKWSPSKSVTK
Q9NPG3_164_M1	YGGFYINSGTLQFRQ
Q9NQT8_613_M1	PMQSILNSLEQQHEE
Q9NQX4_1253_M1	LSNQLHRSQEEEGTQ
Q9NSI2_39_M1	EATPPPASAAGKDWA
Q9NUA8_183_M1	EEAAHSVSQEMSVNS
Q9NVT9_189_M1	RCVVRIRSDLKAEAL
Q9NW68_313_M1	SQKLLEASLEEQGLA
Q9NXR5_21_M1	FSSEELLSLRFPLHR
Q9NXV6_54_M1	APAGGAASASTDEAA
Q9NY64_2_M1	______MTPEDPEET
Q9NYF8_345_M1	KRFTDEESRVFLLDR
Q9NYF8_243_M1	PSQSSSCSDAPMLST
Q9NZN5_634_M1	PKHLSTPSSVSPEPQ
Q9NZT2_637_M1	AGDEPAESPSETPGP
Q9NZW5_327_M1	DRHEIQIYEEVAKMP
Q9P0V3_248_M1	SKRSYSLSELSVLQA
Q9P1Y5_373_M1	PQSPLRGSTGSLKSS
Q9P1Y6_1332_M1	LMHDEDPSQPPPLPE
Q9P227_621_M1	LAITTERSKSCDDGL
Q9P265_125_M1	KMALPMPTKRRSTFV
Q9P289_327_M1	THPEWSFTTVRKKPD
Q9P2E9_994_M1	TRLKELESQVSGLEK
Q9UBC2_402_M1	QLQREKYSLEQDIRE
Q9UBC2_390_M1	VKELDDISQEIAQLQ
Q9UBC3_202_M1	SQQGGMESPQVEADS
Q9UBC3_835_M1	KLLGRSWSVPVIRHL
Q9UBP0_103_M1	APAPASASAPAPVPG
Q9UBU9_234_M1	LDLKGLRSDPDLVAQ
Q9UGP8_478_M1	LVKLTRQTMAEVFEK
Q9UJA5_476_M1	SLKSNASTLESHETE
Q9UJV8_156_M1	RQKHSAPSPPVSVGS
Q9UKE5_1021_M1	LNEARKISVVNVNPT
Q9UKY1_635_M1	EKMEIDESNAGSSKE
Q9UKZ1_509_M1	TPSETKMSK______
Q9ULK4_1357_M1	SGSPAPQSNQVPVSL
Q9ULL5_380_M1	AGGGGGGYRPIIQSP
Q9ULT8_1728_M1	DVTHHAVTSQLPQVP
Q9UMS4_148_M1	IVPQAVPSSQPSVVG
Q9UNF1_70_M1	VSKATEVSKTPEARE
Q9UNY4_340_M1	APAAPGLSLGEGREA
Q9UPN9_1018_M1	QKKHSQHYQIPDDFV
Q9UPP1_172_M1	KKDGLGMTLPSPSFT
Q9Y277_182_M1	AADFQLHTHVNDGTE
Q9Y285_504_M1	AEPRPPPTQEAA___
Q9Y2J2_877_M1	ASYSAGDSGDAAAQP
Q9Y305_244_M1	KGRRIAFSSTSLLKM
Q9Y314_130_M1	SRPLNPFTAKALSGT
Q9Y3D0_40_M1	EDEQVPDSIDAREIF
Q9Y3R0_432_M1	LPRSLYSTSPRGTMM
Q9Y467_269_M1	SSSSGAETPKQAFFH
Q9Y483_488_M1	KRTRTGRSWPAAIPH
Q9Y4A5_2069_M1	RTATGAISAVFGRSQ
Q9Y4H2_704_M1	AAAAAVPSAGPAGPA
Q9Y4H2_891_M1	RGRAVRPTRLSLEGL
Q9Y4H2_1109_M1	TSGVKRLSLMEQVSG
Q9Y4I1_1452_M1	VGQMENISPGQIIDE
Q9Y4P8_378_M1	KQHRLDGSLETTNEI
Q9Y4R8_651_M1	CLPEAAVSQPGSAVA
Q9Y5K3_346_M1	SWLPLKTSPPSSPKA
Q9Y5K6_249_M1	EKPLILQSLGPKTQS
Q9Y5P4_372_M1	HRFVQKPYSRSSSMS
Q9Y5Z9_4_M1	____MAASQVLGEKI
Q9Y6X4_285_M1	SGEYGPASVPEYEAR
A1X283_480_M1	APHGVMDSGLPWSKD
O14529_927_M1	GEKVLGLSQGSVSDM
O15027_2243_M1	EPQLPDGTGREGPAA
O75940_52_M1	LTKDLLSTQPSETLA
O76094_513_M1	LPSSDSMSLKVDVEA
P04843_194_M1	KLGNPTRSEDLLDYG
P06732_224_M1	IWHNDNKSFLVWVNE
P07108_36_M1	YGHYKQATVGDINTE
P08133_381_M1	KAMKGLGTDEDTIID
P09017_251_M1	EDHSQSATPPEQQRA
P0DMV8_307_M1	ARFEELCSDLFRSTL
P0DPH7_51_M1	GGDDSFNTFFSETGA
P11586_269_M1	KERASFITPVPGGVG
P12277_345_M1	NADRLGFSEVELVQM
P17677_151_M1	TKASTDNSPSSKAED
P30613_330_M1	FDEILEVSDGIMVAR
P35221_708_M1	EVSKWDDSGNDIIVL
P35658_518_M1	AAPGPGPSTFSFVPP
P35658_521_M1	GPGPSTFSFVPPSKA
P37275_1112_M1	LGQKVGESSEQVSEE
P40939_73_M1	KELHSEFSEVMNEIW
P42566_438_M1	AELTSQESQISTYEE
P46063_371_M1	EIQVVVATVAFGMGI
P49643_63_M1	VENLGVSYVKGTEQY
P51532_596_M1	AENAEGQTPAIGPDG
P52597_328_M1	IGPDGRVTGEADVEF
P52701_668_M1	GMTSESDSIGLTPGE
P59998_115_M1	PVEGYDISFLITNFH
P61244_107_M1	RALEKARSSAQLQTN
P62917_73_M1	PYRFKKRTELFIAAE
P68104_107_M1	KNMITGTSQADCAVL
Q00341_1102_M1	NQPQDQITITGYEKN
Q04721_1745_M1	KNLSVQVSEANLIGT
Q05469_950_M1	EGFHPRRSSQGATQM
Q12802_1911_M1	SVSIQNITGVGNDEN
Q13015_84_M1	APIASIHSFELDLL_
Q13151_34_M1	FEAFGTLTDCVVVVN
Q13426_315_M1	TSKKEHISAENMSLE
Q13895_115_M1	LEKAATMTAAGHHAE
Q14202_172_M1	IATARRGSPGQEEEL
Q14204_3350_M1	MRENFIPTIVNFSAE
Q14247_433_M1	SFKAELSYRGPVSGT
Q14315_2608_M1	HSLHETSTVLVETVT
Q5T4S7_893_M1	SPPFGWASGSQDSNS
Q6P996_743_M1	SSGPEQITLEASSTE
Q6ZUM4_565_M1	TVELRGATLSWAPKD
Q7RTS7_384_M1	KQRASLETAIADAEQ
Q8IVF2_2492_M1	IPKFKMPSFGVSAPG
Q8IW50_69_M1	KGSLKNGSMGSPVNQ
Q8IXW5_429_M1	AWRESQNSLDESLPF
Q8N1G0_301_M1	VDKSSPGSPQSPSSG
Q8N8J7_56_M1	SEQDVEDSQNHTGEP
Q8NFP7_162_M1	MAPSSPDSDP_____
Q8TF71_38_M1	PGPGPSDSPEAAVEK
Q8WXG6_692_M1	PGPDSENSQENPPLR
Q92560_480_M1	SPAVAVPTHSQPSPT
Q92599_29_M1	GGHVGFDSLPDQLVS
Q92754_129_M1	AGLLPHLSGLEAGAV
Q93008_2265_M1	PFGDPNLSQPIMPIQ
Q96D71_461_M1	VPIRMTPSKIHMQEM
Q96EP1_168_M1	VPPSSPATQVCFEEP
Q96JM2_1356_M1	LWAGPDPSPPSLTMP
Q96JQ2_927_M1	SSESDHFSYVQLRNA
Q96RT1_874_M1	VVKSHSITNMEIGGL
Q96S94_32_M1	SGGAPSGSQGVLIGD
Q96T58_324_M1	APTSQLLSSLEKDEP
Q9BPU6_536_M1	HESSFSLSGSQIDDH
Q9BPU6_538_M1	SSFSLSGSQIDDHVP
Q9BRS8_338_M1	GDESSANSSSDPESN
Q9BRT3_21_M1	PEEVEPGSGVRIVVE
Q9BXF3_1306_M1	EEEKLDESMERPESP
Q9C0B5_372_M1	AAMPHSSSAKLSRGD
Q9C0C2_1516_M1	PQPDGEASQTEDVDG
Q9H4A3_198_M1	KEPQEERSQQQDDIE
Q9H4A4_650_M1	QIVAPKGS_______
Q9H8V3_406_M1	FPPRKRPSAEHSLSI
Q9HCK8_2041_M1	SRPTPQDYEMRVSPS
Q9HCM3_1924_M1	DLQPGHSSASLIKAI
Q9NQC3_997_M1	RSPSAIFSAELSKTS
Q9NQV6_1086_M1	TSGHYVLSESQSELE
Q9UBC3_209_M1	SPQVEADSGDGDSSE
Q9Y2K7_737_M1	VSPRGMVTRSSPGAG
Q9Y3E1_44_M1	VKPPANKYPIFFFGT
Q9Y5A9_374_M1	DGNGVGQSQAGSGST
O00178_234_M1	KPDSHGGSLEWTKIC
O14936_608_M1	VSDLPSTTQPKGRQI
O15439_679_M1	GALESQDTENVPVTL
O43143_626_M1	HIDGDHLTLLNVYHA
O43149_1970_M1	GVLPDGDSSLEDQAL
O75385_730_M1	KPMEIAPSAGFGGSL
O75420_438_M1	EAEKLVASLQDSSLE
O75781_356_M1	EPPTEAASREENQAG
O94885_1062_M1	TRPPPWLSELPENTS
O95251_512_M1	GSPERPLSDLGLISY
P0DJD0_1567_M1	APLKSNDSETSSVAQ
P10070_236_M1	RKRALSISPLSDASL
P13010_694_M1	TKEEASGSSVTAEEA
P18858_165_M1	ETPKESLTEAEVATE
P20340_180_M1	ALPGMESTQDRSRED
P21333_2532_M1	HSLHETSSVFVDSLT
P22314_100_M1	LGGVKAVTLHDQGTA
P35580_1718_M1	DELADEITNSASGKS
P35658_1198_M1	SGTAKIETAVTSTPS
P48556_61_M1	SGGLLAASRKMAAAA
P49848_519_M1	SIALPVQTLVSARAA
P52597_132_M1	EEIVQFFSGLEIVPN
P52788_47_M1	HTWQDHGYLATYTNK
Q09666_4812_M1	PKADIDVSGPKVDVD
Q09666_2798_M1	PKADIDVSGPKVDVE
Q10471_70_M1	EKAQSMETLPPGKVR
Q13813_978_M1	LVLALYDYQEKSPRE
Q14160_378_M1	QSLPFALTHLNLKAL
Q14687_905_M1	LSAAVADSLTNSPRD
Q16851_2_M1	______MSRFVQDLS
Q5VT25_424_M1	RVTAGPTSLDLDVNV
Q5VYK3_1046_M1	KHEVSGETVVFQGGA
Q6GYQ0_504_M1	SWAKNGSYQGALHNA
Q8IW19_140_M1	VINLPHETTGASQLE
Q8IWE2_177_M1	SEGAQPNTENGVPEI
Q8IY81_356_M1	AGTTKQPSKEEEEEE
Q8IYX8_49_M1	TSPKILHSPNSQALI
Q8TBC5_349_M1	ESDSATGSQRQSVIQ
Q8TF72_1135_M1	LEGSGLASASSLSSL
Q96JG6_21_M1	KSPQESLSDLGAIES
Q96JM2_1079_M1	VDRGSALSQLSFEVG
Q96KQ7_34_M1	EKETRGATERVHGSL
Q96T58_1283_M1	IGSPRLLSVKGSPKV
Q99459_358_M1	RTPRTPASQDRILQE
Q9H9C1_90_M1	EGREQLKSRNSFSSY
Q9NZT2_645_M1	PSETPGPSPAGPTRD
Q9ULC8_604_M1	PRGPALRYGSRDDLV
Q9ULU4_28_M1	KFPSPPHSSNGHSPQ
Q9ULV3_872_M1	RPPSQPNTQDKTPSK
Q9Y230_135_M1	GVRIKEETEIIEGEV
Q9Y3A5_41_M1	NKVVGWRSGVEKDLD
Q9Y6Y8_405_M1	VIVQFQPSSVPDEWG
P09651_64_M1	FGFVTYATVEEVDAA
O14497_1884_M1	APRKHVTTAEGTPGT
O14646_1360_M1	SDSSPLPSEKSDEDD
O14979_98_M1	KSSSIQRSAAAAAAT
O15067_619_M1	GQGDAPPTPLPTPVD
O43149_1499_M1	GTQPKLPSSSGLPAA
O60502_28_M1	PAASAGASLEPPAAP
O75369_2472_M1	SPFKAKVTGQRLVSP
O95816_66_M1	MIHSIQNSQDMRQIS
P00390_67_M1	GAVASYDYLVIGGGS
P07900_164_M1	DEQYAWESSAGGSFT
P21333_2531_M1	NHSLHETSSVFVDSL
P29375_1674_M1	PGPAPPPSFIMSYKL
P30101_318_M1	LSDFGLESTAGEIPV
P52292_328_M1	VTGTDEQTQVVIDAG
P54274_273_M1	SKRTRTITSQDKPSG
P62263_72_M1	DRDESSPYAAMLAAQ
P78364_771_M1	PLQTGLPTGLTENQS
P84103_38_M1	GYYGPLRSVWVARNP
Q02952_1604_M1	EGEEPQASAQDETPI
Q02952_1712_M1	DDPENQNSALADTDA
Q07157_404_M1	VDLPVSPSDGVLPNS
Q12802_1109_M1	EPRRENISHNTQDIL
Q12906_749_M1	KPSYGSGYQSHQGQQ
Q13112_485_M1	AHPSRRVTLNTLQAW
Q13263_4_M1	____MAASAAAASAA
Q13428_417_M1	SQSSSEESDSEEEAP
Q13573_83_M1	MGRKKKMSNALAIQV
Q16799_164_M1	ESRGLFSSDSGIEMT
Q1KMD3_138_M1	PAEATAGSGGVNGGE
Q58FF8_258_M1	RMKEIQKSIYYITGE
Q5TEC6_100_M1	LQEAREAYLVGLFED
Q7L311_109_M1	ASSAEAQSGAGSQAQ
Q86TV6_681_M1	EVASSLQSSAPKQGP
Q8IUD2_110_M1	RMTAMGSSPNIASSG
Q8N111_76_M1	PALLNNHSNLKPAPT
Q8NF91_8232_M1	RELELEDSAALSDLH
Q96CX2_256_M1	FGDTLNESRDPDRPP
Q96DY7_597_M1	HKEGPRDSITLLDAK
Q96N21_417_M1	MPSSPVPTPPPDASP
Q96T37_112_M1	SRGGSREYDTGGGSS
Q9BRK0_178_M1	RLRPSPGSLLDTIED
Q9BSJ8_18_M1	PSPMDQPSAPSDPTD
Q9BXL7_456_M1	LPRNLPVTIISQDFG
Q9UBI9_260_M1	KAVGAAAYGARSPGG
Q9ULU4_1089_M1	LNKSSQGSSSSTQSA
Q9UQ35_265_M1	RRAHRSTSADSASSS
Q9Y5B9_302_M1	SQEVQENYNFLLQLQ
A8MQ27_343_M1	GALAFGITSCDPGVL
A8MTJ6_277_M1	GGKPEEESPSTLLRP
O43719_30_M1	GDGKDGDTQTDAGGE
P09211_43_M1	VETWQEGSLKASCLY
P35612_5_M1	___MSEETVPEAASP
P48382_168_M1	YSGIRRKTLVSMPPL
P49321_229_M1	PNEAEVTSGKPEQEV
Q01484_3839_M1	PSEHREESSPRKTSL
Q07617_458_M1	QGNELFRSGQFAEAA
Q14315_2256_M1	DMTAQVTSPSGKVEA
Q15393_1029_M1	IIFADDTYPRWVTTA
Q16576_10_M1	SKEMFEDTVEERVIN
Q5H9F3_1028_M1	LILDVVPSSRRGSST
Q5M775_917_M1	RKSPSLESLSRPPSL
Q5T8P6_609_M1	YWHREGSTQQLQTTS
Q5VWG9_204_M1	LLSTKGDTLDVVLLE
Q70EL1_1422_M1	ISRSLSGTVVSEREE
Q7Z478_128_M1	AKKLQDLYMALQAFS
Q86TV6_651_M1	TITLPDFSDPETGSV
Q8N0Y7_14_M1	VLIRHGESTWNLENR
Q92870_232_M1	TVSSSPETKKDHPKT
Q96T58_325_M1	PTSQLLSSLEKDEPR
Q9BUR5_44_M1	VDELSLYSVPEGQSK
Q9BXA9_39_M1	EGAEDADSGPESRSG
Q9H6Z4_368_M1	EATPEKESLAESAAA
Q9NYB0_109_M1	GPASAADTGSEAKPG
Q9ULT8_1720_M1	QRRAGSRSDVTHHAV
Q9Y3E1_178_M1	CKEEENKSSSEGGDA
O43583_81_M1	PKQEAGISEGQGTAG
O76094_639_M1	ATVSASTSNIIPPRH
P09104_25_M1	PTVEVDLYTAKGLFR
P0DP23_118_M1	TNLGEKLTDEEVDEM
P51608_49_M1	KHEPVQPSAHHSAEP
P78364_786_M1	GGPLGVDSPSAELDK
Q12931_552_M1	KKLISVETDIVVDHY
Q13177_83_M1	PPSDFEHTIHVGFDA
Q15022_708_M1	ITEEQNGTANGFSEI
Q5JSZ5_593_M1	TFPEEAPTVSPAVAQ
Q86V15_59_M1	SHTEGSPSQPRDQER
Q86V81_234_M1	GRGAGRNSKQQLSAE
Q8N5A5_61_M1	LVSVRKSSLLAALDE
Q8WVV9_34_M1	TEEGEIDYSAEEGEN
Q92560_273_M1	TQPELIQTHKSQESQ
Q96JH8_957_M1	SAALAEESPPAPSSR
Q96T58_1802_M1	PESQPPASEDLEVDP
Q99848_202_M1	MMNAIKKYQKGFSDK
Q9NZT2_428_M1	QGSLRTGTQEVGGQD
O60499_110_M1	KDHMVSPTAVAFLER
O60763_771_M1	KSSQTSGTNEQSSAI
O75396_87_M1	PKKLAFAYLEDLHSE
P0DPH7_379_M1	QRAVCMLSNTTAIAE
P35579_1504_M1	RLNKQFRTEMEDLMS
P35658_519_M1	APGPGPSTFSFVPPS
P39023_81_M1	EAVTIVETPPMVVVG
P40227_169_M1	AELADVLTEAVVDSI
P51114_474_M1	SVLKDPDSNPYSLLD
P54105_198_M1	MLSQSVSSQYNMAGV
P63241_136_M1	CGEEILITVLSAMTE
P68366_24_M1	GNACWELYCLEHGIQ
P98177_229_M1	PPEGATPTSPVGHFA
Q12873_335_M1	SGSVHSASGRPDGPV
Q12906_433_M1	PVHAPIFTMSVEVDG
Q15018_410_M1	PDEDPRNTQTSQI__
Q15418_220_M1	IDHEKKAYSFCGTVE
Q58A45_361_M1	SPAPRRRSHTPNPAS
Q5TZA2_462_M1	DLAQAVLSDSESGVQ
Q5VWW1_57_M1	GLMQSLPTFIQGPKG
Q7Z4V5_253_M1	EPVAMARSASSSSSS
Q86TI0_625_M1	SQRKLMRYHSVSTET
Q8NBZ0_98_M1	PAPKRKRSPPLGGAP
Q96I24_532_M1	KKQSHAASAAPQASS
Q9BQS8_603_M1	QEAQLDDTKVQEGSQ
Q9NZZ3_75_M1	VLKQKRMYEQQRDNL
O14562_72_M1	PAAQASVSNGEDAGG
O14981_90_M1	RQEPTSESSMEDSPT
O43447_6_M1	__MAVANSSPVNPVV
P26196_15_M1	NPVIMGLSSQNGQLR
P52788_28_M1	TILKGLQSIFQEQGM
Q13625_561_M1	LLSPSIPSVGQDQTL
Q6P3S6_598_M1	QSLSSGETVPIPRPG
Q6P6B1_307_M1	QPEGIVGSMEHPARN
Q6ZWT7_481_M1	THENIQLSQSKKFDE
Q8N8S7_405_M1	GAKLRKVSRMEDTSF
Q8TBC5_168_M1	LLPGELASPSQALGA
Q92793_448_M1	NQQTILGSPASGIQN
Q96RU3_527_M1	GSYTEEQSQESEMKV
Q9BXA9_919_M1	GESFRSKSPGLGAPE
Q9NRA8_568_M1	RAPSPPLSQVFQTRA
Q9Y3R0_431_M1	TLPRSLYSTSPRGTM
Q02952_258_M1	EISPPAESGQAVEEC
Q06455_592_M1	AATPRSTTPGTPSTI
Q13620_865_M1	MKMRKTLSHNLLVSE
Q14738_50_M1	QPQPQAQSQPPSSNK
Q68D51_504_M1	VSLQKKPSGISYIPQ
Q6NYC1_55_M1	RADALQLSVEEFVER
Q9P206_263_M1	PPLTRPMSLAVPGLT
Q9P246_257_M1	KDLESLQTAEQSLMD
Q9UBW8_219_M1	EVANLKKTIKVTTAA
O75061_620_M1	PTRSPSPTVHASSTP
O75369_2291_M1	SDDARRLTVMSLQES
O75962_1763_M1	HMIGAQSSPGPKRPG
O94967_578_M1	IKPPLGDSPGSLSRS
P04350_25_M1	AKFWEVISDEHGIDP
P06748_106_M1	VLRLKCGSGPVHISG
P10809_383_M1	EQLDVTTSEYEKEKL
P22626_123_M1	VGGIKEDTEEHHLRD
P26368_119_M1	AAGQIPATALLPTMT
P34932_491_M1	VNVHGIFSVSSASLV
P35453_72_M1	AAAAAAASGFAYPGT
P38646_594_M1	GIIHDTETKMEEFKD
P41236_188_M1	ESMNTEESNQGSTPS
P45985_5_M1	___MAAPSPSGGGGS
P49711_709_M1	EEAQPAATDAPNGDL
Q12906_424_M1	QYKLVSQTGPVHAPI
Q12955_867_M1	LSDGEYISDVEEGED
Q13043_307_M1	VKLKRQESQQREVDQ
Q14160_668_M1	EEEEEEGSPQEEEEE
Q14247_24_M1	AGADDWETDPDFVND
Q14568_231_M1	KECDKEVSDDETEEK
Q15139_247_M1	FIGREKRSNSQSYIG
Q15326_426_M1	SSSQEIPTMPQPIEK
Q15345_354_M1	TSHEAPGTKRSPSAP
Q15648_1187_M1	SLMNPSLSKPNISPS
Q3V6T2_1694_M1	LEESNKLTSVQIKSS
Q5HYW2_128_M1	LSSGRPPSVEELLRE
Q5JSL3_1247_M1	SLIPEGATGFPDQGN
Q5SSJ5_110_M1	EEKEENKSSEETKKD
Q69YN2_378_M1	YQSVVELSAEVVEEV
Q6P1N0_203_M1	AIGKGPASTPTYSPA
Q6P4R8_903_M1	SPGTSAPSASTAAVI
Q6PEY2_408_M1	KWAFVHWYVGEGMEE
Q86TV6_673_M1	SRVEQALSEVASSLQ
Q86XL3_509_M1	EASHVSRYGGSPRDP
Q8IUD2_35_M1	PRLGHRRTNSTGGSS
Q8WVT3_111_M1	PAGTPSPSGEADGDC
Q8WXD9_737_M1	DEGPAPGTPPREARP
Q92908_530_M1	SDDCSKNTSPTTQPT
Q92945_234_M1	ANGGQNGTVQEIMIP
Q99729_43_M1	AAGAGGATAAPPSGN
Q9BY11_329_M1	KAEGVALTNATGAVE
Q9H7S9_12_M1	PAGSNPRTPESSGSG
Q9UJ41_373_M1	IEKLDAQSLNLSQED
Q9UK80_113_M1	TNLARSKSVSSGDLR
Q9UK80_115_M1	LARSKSVSSGDLRPM
Q9ULD5_356_M1	EDSEEGETPTDPSAA
Q9Y305_246_M1	RRIAFSSTSLLKMAP
O15047_220_M1	TAESRRRSSSDTAAY
O75592_1618_M1	DGEVLLRSIVKQVST
O95096_27_M1	DTNDEEGSVAEGPEE
P17544_204_M1	MHLANGQTMPVLPGP
P30050_157_M1	DIIDDINSGAVECPA
P30101_155_M1	FISDKDASIVGFFDD
P52926_14_M1	GAGQPSTSAQGQPAA
Q02086_365_M1	TPSGEVQTVLVQDSP
Q13459_1099_M1	EDGGHLASEPEVQPS
Q15349_222_M1	RAYSFCGTIEYMAPE
Q15714_272_M1	TGSSDSITPVAPTSA
Q7Z6J0_804_M1	RKASSLDSAVPIAPP
Q86XI2_30_M1	VQLDKEASDPFSLNE
Q8NG27_115_M1	GSRRGMAYGHIDSYG
Q92538_321_M1	SPGYSTATEPGSSEL
Q9BXA9_917_M1	SNGESFRSKSPGLGA
Q9NPG3_1027_M1	SSLMASPYKSSSPKL
Q9NR77_66_M1	RKKENSRSLDVGGPL
Q9NUJ3_21_M1	GKSKSNDSEEGLEDA
Q9Y483_485_M1	DSRKRTRTGRSWPAA
Q9Y5K6_449_M1	VSKLKLDSEQLPLRP
Q9Y6R0_251_M1	AEAAAAPTVAPGPAQ
P45880_44_M1	LVKLDVKTKSCSGVE
P51610_789_M1	GATGVTSSPGIKSPI
P61204_62_M1	TVEYKNISFTVWDVG
Q5TZA2_466_M1	AVLSDSESGVQLSGS
Q68DC2_822_M1	LGIKTDGSRQQILAA
Q8IXK0_723_M1	PTGTVPLSVTAALQL
Q9H5N1_25_M1	PGAALEDSRSQEGAN
Q9NQW6_932_M1	MASPGGLSAVRTSNF
Q9NZ56_511_M1	ERGVASDSGGGVSPA
Q9UQR0_495_M1	EDVTERQSTKRSPQQ
O95425_856_M1	RYQTQPVTLGEVEQV
P0CK96_25_M1	EEKPKGRSPLSWGSL
P13010_61_M1	IALVLFGTDGTDNPL
P51114_499_M1	DASESHHSTNRRRRS
P54725_102_M1	AAPESSTSFPPAPTS
Q02952_1727_M1	SGGLTKESPDTNGPK
Q13435_282_M1	KILQLKESRQEEMNS
Q13620_83_M1	FDSTSSSSSTPPLQP
Q14653_385_M1	MARVGGASSLENTVD
Q53FT3_114_M1	SVAQIGISVELLDSM
Q7Z333_954_M1	SPKSDTLTDSQIDRD
Q8TEQ0_381_M1	EKPLEGNTCLSQMHS
Q92598_491_M1	VNTHGIFTISTASMV
P27482_118_M1	TRLGEKLSDEEVDEM
Q8IX01_777_M1	QTSSPCPSADIDMKT
Q92859_1220_M1	NSYRGHESEDSMSTL
Q12840_81_M1	VLAGYNGTIFAYGQT
Q8TEW0_175_M1	KNPTRWSTTAGFLKQ
Q96DU7_106_M1	AAGLGVETERPKQKT
O95248_1031_M1	TFAFTLGSAHTPGRP
P13797_110_M1	ICALGGTSELSSEGT
P35232_230_M1	LIANSLATAGDGLIE
P42704_743_M1	EFDRLDSSAVLDTGK
P55084_100_M1	VPKEVVDYIIFGTVI
Q13432_21_M1	TESAPGPSGQSVAPI
Q13625_350_M1	RVAAVGPYIQSSTMP
Q7L9B9_154_M1	LMSVRGLSEKMALSI
Q8WY91_174_M1	AQQALERTPGDGLAT
Q96JM2_1359_M1	GPDPSPPSLTMPAEA
Q9Y2W1_285_M1	SSTSQMGSTLPSGAG
P11021_62_M1	NDQGNRITPSYVAFT
P20290_110_M1	IEEVNMFTNQGTVIH
Q8NFP7_154_M1	GSPTNGNSMAPSSPD
Q9BUA3_86_M1	VGSSPGGSGRALCMV
Q9UQ35_1311_M1	SWGGPHFSPEHKELS
O14576_111_M1	STPSEAGSQDSGDLG
O15020_2354_M1	RGMTRAMTMPPVSPV
O15260_9_M1	GQNDLMGTAEDFADQ
P35580_1158_M1	LKTELEDTLDTTAAQ
P52907_244_M1	NEYQTAISENYQTMS
P54274_274_M1	KRTRTITSQDKPSGN
P55265_690_M1	EATNSMASDNQPEGM
P68431_119_M1	AIHAKRVTIMPKDIQ
Q00577_127_M1	HYAQLGPSQPPDLAQ
Q13395_1410_M1	KLKPGDWSQQDIGTN
Q14152_108_M1	TEAAKEESQQMVLDI
Q3V6T2_1019_M1	DEERMVQSSPPISGE
Q3V6T2_250_M1	TESRQHLSVELADAK
Q7L2H7_10_M1	VPAFIDISEEDQAAE
Q8TAQ2_376_M1	SAPVKGGTMTDLDEQ
Q99700_672_M1	RTSPSGGTWSSVVSG
Q9BTV7_27_M1	PPPAAPTSAARAPPQ
Q9Y2U5_290_M1	TFPRARRTQGTSLRS
O75153_1295_M1	GAPGDLGSQPPAAKD
P10070_136_M1	YLRSVHSSPTLSMIS
P13010_692_M1	LITKEEASGSSVTAE
P23443_487_M1	GIEQMDVTMSGEASA
P47755_241_M1	AAENEYQTAISENYQ
P50542_58_M1	SKPLGVASEDELVAE
Q13425_398_M1	CRSPSLGSDLTFATR
Q8N4C8_645_M1	RQNSDPTSEGPGPSP
Q96JM2_295_M1	VPNKSAPSPTSNSTY
Q9BTA9_446_M1	SLTSDASSPRSYVSP
O43290_335_M1	QKPRSILSKYDEELE
P55884_52_M1	AAGTEASSEEVGIAE
P78527_3436_M1	ENASVIDSAELQAYP
Q6P0Q8_1091_M1	SSRDSSPSRDFLPAL
Q92793_93_M1	IGNVSASSPVQQGLG
Q96BP3_39_M1	LAVAVAVSQENDEEN
O15037_3_M1	_____MPTWGARPAS
O60502_19_M1	ERESELSSNPAASAG
P54105_197_M1	GMLSQSVSSQYNMAG
Q12830_1623_M1	SSDAEGNYRDSLETL
Q8TEW8_749_M1	KKSSSLESLQTAVAE
P00505_384_M1	QIGMFCFTGLKPEQV
P29218_165_M1	LLVTELGSSRTPETV
P52948_915_M1	PLPPASQTTPLQMAL
Q2M1P5_458_M1	RSALSSASGPDSGIE
Q9HB90_5_M1	___MSLQYGAEETPL
Q3KQU3_286_M1	NSPSRNRSLQLSAWE
P18858_159_M1	KEEEEEETPKESLTE
Q92575_388_M1	LDLELAPSASVVLLP
P43243_37_M1	AAATQSLSMPASLGR
Q32P44_163_M1	SSSSSSPSERPRQKL
Q6KC79_148_M1	NYQQTTISHSPSSRF
Q9Y4B6_898_M1	TAAASPVSLPRTPRI
A6NNZ2_126_M1	VVRKEAESCDCLQGF
O15155_69_M1	KLLAEMDSQFDSTTG
O15160_4_M1	____MAASQAVEEMR
P07205_256_M1	NNMEIGASLFDEEGA
P0DPH7_408_M1	KRAFVHWYVGEGMEE
P0DPH7_419_M1	GMEEGEFSEAREDLA
P12270_2108_M1	IQMTRRQSVGRGLQL
P13010_214_M1	IVKMVMISLEGEDGL
P15170_46_M1	DGRPPEESAHEMMEE
P17858_43_M1	AVTRMGIYVGAKVFL
P17858_763_M1	ISMAAYVSGELEHVT
P27816_28_M1	IKRDFIATLEAEAFD
P43246_129_M1	KASPGNLSQFEDILF
P46821_336_M1	AELEEEQSQGSTTNS
P49321_191_M1	EDMDISKSAEEPQEK
P51991_137_M1	VGGIKEDTEEYNLRD
P53041_357_M1	IMHGGLFSEDGVTLD
P55072_715_M1	RRERERQTNPSAMEV
P55327_220_M1	TEPLPEKTQESL___
P58107_3157_M1	EGQGEGETQEAAAAA
P58107_3688_M1	EGQGEGETQEAAAAT
P60842_298_M1	KMHARDFTVSAMHGD
P61024_57_M1	QSQGWVHYMIHEPEP
P62424_198_M1	GRLVHRKTCTTVAFT
P67812_3_M1	_____MLSLDFLDDV
P68363_419_M1	GMEEGEFSEAREDMA
P78347_8_M1	MAQVAMSTLPVEDEE
Q00537_80_M1	PHSVIGGSLGSFMAM
Q04323_270_M1	GFPRRAFSEADMERP
Q05086_199_M1	EKEKAACSAAAMEED
Q05682_73_M1	VEVNAQNSVPDEEAK
Q12955_896_M1	LKELGDDSLPAEGYM
Q12959_676_M1	EIPDDMGSKGLKHVT
Q13283_339_M1	RMVRHPDSHQLFIGN
Q14203_417_M1	ERLQEELSQAESTID
Q14789_560_M1	SQKHKELSVLLLEMK
Q14980_1682_M1	HLTAQVRSLEAQVAH
Q15046_587_M1	ENVATTDTLESTTVG
Q16513_310_M1	PTLSPRQSMISTQNQ
Q17R89_640_M1	SQPPADQSPHTLRKV
Q49MG5_625_M1	RKQKKRHSFLESEAL
Q4VC05_203_M1	KKMKLEASQQNSEEM
Q53H82_38_M1	TNTYLVGTGPRRILI
Q5HYW2_1072_M1	ADSEREASPLGSSVE
Q5T481_862_M1	EQEGMEESPQSVGRQ
Q5UIP0_1394_M1	NTPPVVISADQMVNE
Q6IAA8_63_M1	SILAKTASNIIDVSA
Q6P2H3_599_M1	QLRSQVQSLEQEVAQ
Q6Y7W6_388_M1	GTPSDHQSQEASQFE
Q6ZSR9_157_M1	SKSSMAPSQPEESDV
Q7Z6Z7_493_M1	QEGEEMETDMDGVQC
Q86UP2_566_M1	KRVNKEESLQMQVQD
Q8N5F7_309_M1	QDDKPLNYGHALLPG
Q8N9U0_137_M1	FYMYQHISPDLSRRF
Q92614_1518_M1	GFTQKVVSLEAELQD
Q93084_736_M1	SAAEMVLSDDNFASI
Q96ER3_373_M1	CQKKPENSAESNTEE
Q96T58_1797_M1	KAEAAPESQPPASED
Q9BPX3_821_M1	QAKTSQDYQALTVHD
Q9BQS8_609_M1	DTKVQEGSQEEELRQ
Q9BRS8_348_M1	DPESNPTSPMAGRRH
Q9BRV8_74_M1	YKPHILLSQENTQIR
Q9BXF3_1312_M1	ESMERPESPKEFLDL
Q9H2G2_503_M1	LQTVDLVSQETGEKE
Q9H2G2_527_M1	VGLTKEDTQEKLGED
Q9H410_41_M1	VFAKTSASLEMNQGV
Q9H6S0_521_M1	AAGRGFASQVEQLIS
Q9HAF1_136_M1	HNQENEPSQEDPEDL
Q9NZT2_590_M1	GPSPAGPTRDEPAES
Q9P246_261_M1	SLQTAEQSLMDLQER
Q9UJV9_405_M1	VGRAGAASLDVIQEV
E7EW31_78_M1	LSVSAQNSRQRHGPG
O14662_29_M1	QLLAEQVSSHITSSP
O60890_297_M1	QYEKETKTLTMTPME
O75569_171_M1	RLESFMETGKGASKK
O94988_863_M1	SPSSKRRSPLLQPII
P11047_831_M1	LCRLCQCSDNIDPNA
P20248_11_M1	NSAPGPATREAGSAL
P24928_121_M1	CSKLLVDSNNPKIKD
P35579_45_M1	KSGFEPASLKEEVGE
P51787_484_M1	PHFMRTNSFAEDLDL
P61006_132_M1	VNDKRQVSKERGEKL
Q07075_9_M1	NFAEREGSKRYCIQT
Q6I9Y2_150_M1	GKELEHLSHIKESVE
Q6ZNC4_367_M1	HAHTVLSSPPRGTVS
Q86YR7_426_M1	KWDILGKSLEFHRQL
Q8N118_241_M1	SDIIFKLSPQGYRFQ
Q8WVS4_292_M1	DEPRKRESQNGEHRN
Q92945_120_M1	EDGDQPESKKLASQG
Q969G9_99_M1	EKTDGLGSGDEKKME
Q96JP0_145_M1	HKADLEVSNRHGHTC
Q96LT9_16_M1	AISRGCTSSSSLSPP
Q96PY5_868_M1	QTLLHYISNVVKEKY
Q96RT1_693_M1	QTHIDINSKIRQEDE
Q96TA1_72_M1	LDERIVFSGNLFQHQ
Q99626_283_M1	RSVPEPLSPVSSLQA
Q9BPZ7_323_M1	QKVSGPQYRLEKQSE
Q9UIF9_688_M1	ITELLNKTDNRPLKK
Q9ULT8_544_M1	LPSIRKASLALIRKM
Q9UNW1_91_M1	VALIRHGTRYPTVKQ
Q9Y2G4_486_M1	RLQQHSDTEKHEGEK
P07148_11_M1	SGKYQLQSQENFEAF
P12882_1161_M1	LEEAGGATSAQIEMN
P58107_4645_M1	EAEAEAGSPRPDPRE
Q9UEW8_516_M1	DDPKALKTLTFKLAS
P98171_479_M1	DKEEQEVSWTQYTQR
Q6ISB3_81_M1	PRDKRLLSVSKASDS
Q6PIF6_934_M1	GGQEGQASPHFEDLE
Q9NX95_125_M1	IGMVGEGSIQSSRYK
Q9UPN3_2911_M1	RNNMGNDTNEEQEKA
Q9Y6J0_2093_M1	ASETQPLSSPPTAAS
P10586_604_M1	IEARTAQSTPSAPPQ
Q2M3V2_252_M1	EEPSPRSSPLLLRRL
Q92826_31_M1	GRNLVAHSPLTSHPA
Q9BWS9_166_M1	DFRNVLDSEDEIEEL
Q13469_230_M1	RTSLAEDSCLGRHSP
Q9Y2G4_484_M1	LNRLQQHSDTEKHEG
Q9UHY1_6_M1	__MSEGESQTVLSSG
P68371_78_M1	GTMDSVRSGPFGQIF
Q6L8Q7_192_M1	LEFGDPASSLFRWYK
Q8TDW5_356_M1	PGALDKDSLEETEES
A1L170_23_M1	SRSFPHLSKPVAPGS
A1X283_679_M1	PAKSQDKSLLDGEGP
A3KN83_819_M1	KRPSFSSTPVISPAP
A6NC98_596_M1	PEKAGRRSSLQSPAS
A6NCL7_416_M1	LQRLRRRSVRPGVVV
A6NIH7_119_M1	EIAKPCVSDQEEDEE
A6NNZ2_138_M1	QGFQLTHSLGGGTGS
A6NNZ2_143_M1	THSLGGGTGSGMGTL
A7MCY6_372_M1	SPVPQRRSPVPPCPS
A7MCY6_400_M1	SPVPQRRSPVPPSCQ
A7MCY6_415_M1	SPSPQRRSPVPPSCP
C9JTQ0_193_M1	ARGSNSDSPPGRPAP
P28221_292_M1	ALERKRISAARERKA
E7ERA6_19_M1	VPPPRRSSSIASMPR
Q6ZSZ5_153_M1	SPKKRGRSRSVPVSF
Q6ZSZ5_263_M1	TSVKRRLSCLRSRVT
Q6ZSZ5_71_M1	LFSSLAGSQDLSRRR
K7EIQ3_90_M1	IKSWKRESLNQLRRT
O75900_106_M1	SFPRNLLSPRETRRA
O00257_351_M1	GSRKLSPTKEAFGEQ
O00418_66_M1	YYSNLTKSERYSSSG
O00512_1044_M1	DDSPPARSPNLPSMN
O00512_1049_M1	ARSPNLPSMNNMPGM
O00512_142_M1	DSQHTPHSMTPSNAT
O00512_294_M1	PSVGSPASSTPLPPD
O00512_139_M1	KSQDSQHTPHSMTPS
O00512_144_M1	QHTPHSMTPSNATAP
O00512_296_M1	VGSPASSTPLPPDGT
O00512_32_M1	EVMVRPPTVMSPSGN
O00567_502_M1	GMEDPSISFSKPKKK
O14497_1134_M1	QPKIQPPSPAGSGSM
O14497_1138_M1	QPPSPAGSGSMQGPQ
O14497_1140_M1	PSPAGSGSMQGPQTP
O14497_1602_M1	MENRTSPSKSPFLHS
O14497_733_M1	PRPPSGQSDSIMHPS
O14497_1146_M1	GSMQGPQTPQSTSSS
O14683_16_M1	LMKKHSQTDLVSRLK
O14791_311_M1	PRVTEPISAESGEQV
O14813_206_M1	GLASPRLSPSPLPVA
O14893_81_M1	KKLKRKQSVNISLSG
O14893_87_M1	QSVNISLSGCQPAPE
O14917_1038_M1	EVPSASSSPTKACIE
O14917_1112_M1	SRASRDSSEMGAVLE
O14936_589_M1	SPSTSRQSPANGHSS
O14936_597_M1	PANGHSSTNNSVSDL
O14974_304_M1	KKSPLIESTANMDNN
O14974_305_M1	KSPLIESTANMDNNQ
O15018_692_M1	THMSRSASPNFNTSG
O15020_2200_M1	AMPQSRSTESAHAAT
O15047_501_M1	MLLKEQRSKFSFLAS
O15049_145_M1	KGQKLWRSNGSLHTL
O15049_211_M1	GPSPFSSSLGHLNHL
O15055_77_M1	EPPDARQSPDTFSLM
O15075_313_M1	KSPASTSSVNGTPGS
O15075_353_M1	SSQHGGSSTSLASTK
O15075_355_M1	QHGGSSTSLASTKVC
O15075_726_M1	NSESEDYSPSSSETV
O15075_354_M1	SQHGGSSTSLASTKV
O15085_656_M1	HQSASSSTSSLSTRS
O15151_338_M1	YSDCSKLTHSLSTSD
O15151_365_M1	DVPDCRRTISAPVVR
O15156_168_M1	QYLEAFATATASGVP
O15240_424_M1	DKRSQEETPGHRRKE
O15265_842_M1	KKRKCSPSSSSINNS
O15265_845_M1	KCSPSSSSINNSSSK
O15357_151_M1	RSGSTSISAPTGPSS
O15417_1644_M1	TKQDKLKSPFKFSDS
O15530_245_M1	RANSFVGTAQYVSPE
O43290_265_M1	TVEHAIDSFREGETM
O43295_1070_M1	VVQHRSSSSSSSGVG
O43295_1073_M1	HRSSSSSSSGVGSPA
O43307_502_M1	TEPKRSQSPFWQNFS
O43314_1073_M1	TSVLGGSSSAPNLQD
O43521_86_M1	LFIFMRRSSLLSRSS
O43586_297_M1	REVTPLTSSPGIQPS
O43586_298_M1	EVTPLTSSPGIQPSC
O43719_418_M1	MNAQETATGMAFEEP
O43791_6_M1	__MSRVPSPPPPAEM
O43815_143_M1	DSDEGNETEVQPQQN
O43815_135_M1	GDMKPPSYDSDEGNE
O43819_194_M1	RLLGLTGSTKQVAQA
O43829_190_M1	PSQEDGKSPTTTLRV
O43896_426_M1	HNGELEPSFSPNTES
O43896_428_M1	GELEPSFSPNTESQI
O43896_417_M1	PVSPSSPTTHNGELE
O43896_418_M1	VSPSSPTTHNGELEP
O60237_694_M1	SPEKHEPSAVPATEA
O60308_312_M1	PLQPLARSGSPCHQK
O60308_314_M1	QPLARSGSPCHQKPM
O60341_59_M1	PGAVGERTPRKKEPP
O60481_423_M1	DSSPAASSGYESSTP
O60481_427_M1	AASSGYESSTPPAIA
O60481_428_M1	ASSGYESSTPPAIAS
O60481_429_M1	SSGYESSTPPAIASA
O60481_425_M1	SPAASSGYESSTPPA
O60516_51_M1	FLLECKNSPIARTPP
O60516_23_M1	LPDCYSTTPGGTLYA
O60927_58_M1	EHMGRRSSKCCCIYE
O60936_104_M1	GPGYRDRSYDPPCPG
O75081_330_M1	PAQRYSPSNGPPQPT
O75132_1058_M1	AGSPSKDSAAEENLW
O75157_552_M1	TPVSRSSSIIQHVGL
O75164_502_M1	VGGRLVFSGSKKKSS
O75362_419_M1	VDGRQPGTCSPDLAA
O75385_709_M1	LLKAAFGTQAPDPGS
O75387_255_M1	DLFYTHVTTMGQRLS
O75387_256_M1	LFYTHVTTMGQRLSQ
O75420_370_M1	EEKSSSPSPLPTLGP
O75420_412_M1	LSPGVGSSAGPPGDL
O75427_267_M1	TEAGQRGSALGDLAP
O75530_29_M1	KLSSDENSNPDLSGD
O75592_2334_M1	KPQRIPGSPAVTAAS
O75643_207_M1	GVNVQFESDEEEGDE
O75691_783_M1	NDMTDEKSVGDESWE
O75815_8_M1	MAAGKFASLPRNMPV
O75881_13_M1	SAATGRFSLERLGLP
O75969_208_M1	RVSGSSQSPPNLKYK
O75995_146_M1	PVLSRQASTGSELCS
O75995_149_M1	SRQASTGSELCSPSP
O75995_153_M1	STGSELCSPSPGSGS
O75995_160_M1	SPSPGSGSFGEEPPA
O75995_21_M1	PTQKKKLSLQRSSSF
O75995_147_M1	VLSRQASTGSELCSP
O76080_44_M1	HLQRQQNSGRMSPMG
O94782_398_M1	TNGCGLESPGNTVTP
O94880_602_M1	VDNSDTSSSVDGRRK
O94880_603_M1	DNSDTSSSVDGRRKH
O94880_600_M1	FPVDNSDTSSSVDGR
O94885_405_M1	GSLSHGRTCSFGGFD
O94921_79_M1	RVQRTQSTFDPFEKP
O94986_1614_M1	KSKQFSPSGYLSDTE
O94986_1620_M1	PSGYLSDTEESNMIC
O95069_366_M1	TSIKRKLSAELAGNH
O95153_1091_M1	PARVSCPSPHPSPEA
O95235_254_M1	IESRIGTSTSFDSGI
O95235_259_M1	GTSTSFDSGIAGLSS
O95235_266_M1	SGIAGLSSISQCTSS
O95235_255_M1	ESRIGTSTSFDSGIA
O95251_136_M1	PTGNAPSSESDIDIS
O95359_2394_M1	TPSSPSKSPASFEIP
O95359_2397_M1	SPSKSPASFEIPASA
O95400_68_M1	SKYDILASEDVEGQE
O95628_424_M1	DLIEKELSVQDQPSL
O95714_1539_M1	SKFKLLSSLPRWRRI
O95793_372_M1	ALKSEEKTPIKKPGD
O95817_180_M1	SPAASDCSSSSSSAS
O95817_181_M1	PAASDCSSSSSSASL
O95819_679_M1	VPRPGSGSSSGSSNS
O95819_681_M1	RPGSGSSSGSSNSGS
O95819_684_M1	SGSSSGSSNSGSQPG
O95819_686_M1	SSSGSSNSGSQPGSH
O95819_688_M1	SGSSNSGSQPGSHPG
O95819_868_M1	DPRLLQISPSSGTTV
O95972_66_M1	KPRLLGHSLRYMLEL
P01008_68_M1	KATEDEGSEQKIPEA
P02686_124_M1	LQTIQEDSAATSESL
P02686_141_M1	MASQKRPSQRHGSKY
P02686_39_M1	LGELSRTTSEDNEVF
P02794_175_M1	EYLFDKHTLGDSDNE
P04049_258_M1	LSQRQRSTSTPNVHM
P05107_170_M1	SGRIGFGSFVDKTVL
P05164_231_M1	VALARAVSNEIVRFP
P05164_92_M1	KQRLRSGSASPMELL
P05164_94_M1	RLRSGSASPMELLSY
P05783_52_M1	RISVSRSTSFRGGMG
P06400_790_M1	PHIPRSPYKFPSSPL
P06401_229_M1	EEEDGSESEESAGPL
P06737_15_M1	QEKRRQISIRGIVGV
P07197_620_M1	AKSPVPKSPVEEKGK
P07197_633_M1	GKSPVPKSPVEEKGK
P07339_359_M1	EDYTLKVSQAGKTLC
P07814_745_M1	PSLNNNCTTSEDSLV
P07919_68_M1	SHTEEDCTEELFDFL
P07949_699_M1	ARRPSLDSMENQVSV
P08621_360_M1	ERRRSHRSERERRRD
P08631_36_M1	FLQVGGNTFSKTETS
P09651_142_M1	EIMTDRGSGKKRGFA
P0C860_324_M1	TPVHSRSSSPTLTPS
P0C860_327_M1	HSRSSSPTLTPSQEG
P58753_180_M1	GCTIPLLSGLSRAAY
P10242_599_M1	PKNRSLASPLQPCSS
P10398_223_M1	PNVHMVSTTAPMDSN
P10636_46_M1	TDAGLKESPLQTPTE
P11137_1540_M1	KSPEKRSSLPRPSSI
P11137_1562_M1	SGDRDENSFSLNSSI
P11216_15_M1	SEKRKQISVRGLAGL
P11234_6_M1	__MAANKSKGQSSLA
P11532_3615_M1	GTTVSSPSTSLQRSD
P13693_39_M1	EGKMVSRTEGNIDDS
P13807_716_M1	NSVDTATSSSLSTPS
P15056_147_M1	NPTDVARSNPKSPQK
P15056_314_M1	LAETALTSGSSPSAP
P15814_58_M1	GPGAPGGSSRSSLRS
P15814_62_M1	PGGSSRSSLRSRWGR
P15814_76_M1	RFLLQRGSWTGPRCW
P15884_484_M1	LPVQSATSPDLNPPQ
P17028_39_M1	PDGEEGSSIPWNHLP
P17302_273_M1	AYFNGCSSPTAPLSP
P17302_314_M1	EQNWANYSAEQNRMG
P17302_275_M1	FNGCSSPTAPLSPMS
P17600_432_M1	DASPGRGSHGQTPSP
P17600_510_M1	PLPQRLPSPTSAPQQ
P17600_663_M1	PHPQLNKSQSLTNAF
P17600_512_M1	PQRLPSPTSAPQQPA
P17947_146_M1	QSPPLEVSDGEADGL
P18065_142_M1	RDAEYGASPEQVADN
P18084_181_M1	NFRLGFGSFVDKDIS
P18615_58_M1	SEQPVMDTATATEQA
P18846_10_M1	DSHKSTTSETAPQPG
P18846_36_M1	AQQVSSLSESEESQD
P18846_8_M1	MEDSHKSTTSETAPQ
P18846_9_M1	EDSHKSTTSETAPQP
P18858_104_M1	TSPENNASLSDTSPM
P18887_204_M1	KTSPVTASDPAGPSY
P19544_261_M1	SSSSVKWTEGQSNHS
P22670_113_M1	SEGAMRASETVSEAS
P22670_115_M1	GAMRASETVSEASPG
P22681_791_M1	VLARRTLSDISNASS
P22681_799_M1	DISNASSSFGWLSLD
P22681_804_M1	SSSFGWLSLDGDPTT
P23497_453_M1	RKRRFSSSDFSDLSN
P23497_459_M1	SSDFSDLSNGEELQE
P23769_340_M1	IKPKRRLSAARRAGT
P23771_166_M1	KDVSPDPSLSTPGSA
P25106_352_M1	DASRVSETEYSALEQ
P27448_494_M1	KKSSTVPSSNTASGG
P27815_11_M1	PTVPSERSLSLSLPG
P27815_13_M1	VPSERSLSLSLPGPR
P27816_565_M1	LAKDGVLTLANNVTP
P28340_678_M1	KAELAKETDPLRRQV
P29350_556_M1	HAKASRTSSKHKEDV
P29372_35_M1	AGQPHSSSDAAQAPA
P29558_40_M1	PMAPPSPSTTSSNNN
P29558_43_M1	PPSPSTTSSNNNSSS
P29558_44_M1	PSPSTTSSNNNSSSS
P29558_42_M1	APPSPSTTSSNNNSS
P30291_45_M1	EEEEEEGSGHSTGED
P30622_153_M1	TSPLCTSTASMVSSS
P30622_351_M1	ARKISGTTALQEALK
P32519_180_M1	KRKKGRKTKPPRPDS
P32927_659_M1	VEVERRPSQGAAGSP
P32927_665_M1	PSQGAAGSPSLESGG
P32942_532_M1	STYLPLTSMQPTEAM
P32942_544_M1	EAMGEEPSRAE____
P32942_526_M1	YHVREESTYLPLTSM
P33241_244_M1	AIETAGRTPKLARQA
P33981_431_M1	TFEQPVFSVSKQSPP
P35568_1035_M1	RATMAAASSSSAASA
P35568_1036_M1	ATMAAASSSSAASAS
P35568_1038_M1	MAAASSSSAASASPT
P35568_1041_M1	ASSSSAASASPTGPQ
P35568_1043_M1	SSSAASASPTGPQGA
P35568_1045_M1	SAASASPTGPQGAAE
P35606_848_M1	DFQPSRSTAQQELDG
O43593_6_M1	__MESTPSFLKGTPT
P35612_532_M1	AEKSRSPSTESQLMS
P35716_133_M1	MDPSAKPSASQSPEK
P35716_141_M1	ASQSPEKSAAGGGGG
P35716_284_M1	ASPTLSSSAESPEGA
P35716_280_M1	AKVPASPTLSSSAES
P36383_326_M1	AQEQQYGSHEENLPA
P39880_1458_M1	RRPSSLQSLFGLPEA
P40855_41_M1	PSPAPPSTTTAPDAS
P41212_321_M1	YMNHIMVSVSPPEEH
P41218_181_M1	PLPQTSSSTPSNTSF
P41218_184_M1	QTSSSTPSNTSFTPN
P41218_186_M1	SSSTPSNTSFTPNQE
P41218_189_M1	TPSNTSFTPNQETQA
P41225_380_M1	VVKSEPSSPPPAIAS
P41743_9_M1	PTQRDSSTMSHTVAG
P42331_397_M1	ISRTDSFSSMTSDSD
P42694_1878_M1	PNKQIAESANSSSPQ
P42694_1881_M1	QIAESANSSSPQSSA
P42768_234_M1	RSGKKKISKADIGAP
P43243_71_M1	LNQQGAHSALSSAST
P45984_409_M1	EQTLASDTDSSLDAS
P46013_401_M1	KLSTRNRTPAKVEDA
P46087_723_M1	QNAPPKGTDTQTPAV
P46100_108_M1	ETVNEDASNENSEND
P46108_225_M1	PGPYAQPSVNTPLPN
P46109_197_M1	HGNRNSNSYGIPEPA
P46109_220_M1	TTPLPAVSGSPGAAI
P46109_212_M1	HAYAQPQTTTPLPAV
P46109_214_M1	YAQPQTTTPLPAVSG
P46109_198_M1	GNRNSNSYGIPEPAH
P46821_2180_M1	TADANIDSEDESETI
P46821_1341_M1	TPYYQSPTDEKSSHL
P46821_1913_M1	YEKIERTTKSPSDSG
P46821_1964_M1	YDISEKTTSPPEVSG
P46821_340_M1	EEQSQGSTTNSDWMK
P47712_447_M1	ESHEPKGTENEDAGS
O43818_293_M1	VAALDALSRECCVTA
P47928_5_M1	___MKAVSPVRPSGR
P48634_1310_M1	AAKSPDLSNQNSDQA
P48634_1314_M1	PDLSNQNSDQANEEW
P48634_680_M1	PPTPVPPSPPQPVTL
P48634_675_M1	QQGSAPPTPVPPSPP
P48681_387_M1	ARTPTLASTPIPPTP
P48681_455_M1	GGQRQEASTGQSPED
P48681_384_M1	FLQARTPTLASTPIP
P48681_388_M1	RTPTLASTPIPPTPQ
P49005_257_M1	HSTQSRDSINKAKYL
P49006_117_M1	KEGGGDSSASSPTEE
P49321_680_M1	TLVESSTSGFTPGGG
P49450_36_M1	RGPSLGASSHQHSRR
P49642_215_M1	IHPFIRKSINIIKKY
P49757_247_M1	SSPTSPTSDATTSLE
P49757_250_M1	TSPTSDATTSLEMNN
P49792_795_M1	SPSKSYKYSPKTPPR
P49795_213_M1	LLQGPSQSSSEA___
P49802_243_M1	DIRSHSPTHTPTPET
P49840_52_M1	GTGGGKASVGAMGGG
P49841_8_M1	MSGRPRTTSFAESCK
P49916_205_M1	VQAKLTTTGQVTSPV
P50548_167_M1	RSPPACSSSSSSLFS
P50548_168_M1	SPPACSSSSSSLFSA
P50548_169_M1	PPACSSSSSSLFSAV
P50552_329_M1	SSSSVTTSETQPCTP
P50552_327_M1	MKSSSSVTTSETQPC
P50552_328_M1	KSSSSVTTSETQPCT
P50851_976_M1	VGSQQPDTKDSPVCP
P51003_605_M1	TATQPAISPPPKPTV
O75808_173_M1	CGGPRRLSLPRIPPE
P51617_370_M1	RFSRFAGSSPSQSSM
P51649_122_M1	VSAKERSSLLRKWYN
O94822_583_M1	HNSSGLLSPLRKKPL
P52701_5_M1	___MSRQSTLYSFFP
P54578_148_M1	RASGEMASAQYITAA
P54646_345_M1	SEFYLASSPPSGSFM
P54646_501_M1	GLHRPRSSFDSTTAE
P54646_515_M1	ESHSLSGSLTGSLTG
P54725_86_M1	TKAGQGTSAPPEASP
P54725_85_M1	KTKAGQGTSAPPEAS
P55196_1198_M1	SGTTAKITSVSTGNL
P56645_1045_M1	HPTATVLSTGSPPSE
P56747_208_M1	STSAPAISRGPSEYP
P61247_155_M1	NQIRKTSYAQHQQVR
P78347_818_M1	FETAIKESTSSKSPP
P78364_576_M1	LASSPPSSQAPGALQ
P78364_898_M1	DEALSPTSPGPLSVR
P78368_33_M1	SSHGIRSSGTSSGVL
P78368_35_M1	HGIRSSGTSSGVLMV
P78369_202_M1	NGATSVMSSRTKYHG
P78369_203_M1	GATSVMSSRTKYHGG
P78559_571_M1	AEEGPPSTAIQGTPP
P80723_162_M1	AAPAAQETKSDGAPA
P82094_931_M1	FSVSSTPTMSRSSSI
P85037_249_M1	PSPTGTISVPNSCPA
P85299_288_M1	HSVSEMTSCPEPQGF
P86791_76_M1	VQFTRTFSPSKPAKS
P98171_831_M1	SPEGLLASELVHRPE
P98171_842_M1	HRPEPCTSPEAMGPS
P98171_841_M1	VHRPEPCTSPEAMGP
Q00577_6_M1	__MADRDSGSEQGGA
Q00577_8_M1	MADRDSGSEQGGAAL
Q00688_147_M1	QDGTVFDTNIQTSAK
Q01167_60_M1	SVTIGRNSSQGSVDV
Q01167_61_M1	VTIGRNSSQGSVDVS
Q01196_435_M1	AEGSHSNSPTNMAPS
Q01546_427_M1	KQNANLQTAIAEAEQ
Q01814_1242_M1	PIHSLETSL______
Q01970_916_M1	TPSPLDASPRRPPGP
Q01973_776_M1	QTTSLSASPVSNLSN
Q02078_104_M1	DSPDPDTSYVLTPHT
Q02241_906_M1	KQESPNGSRKRRSST
Q02410_81_M1	CLARSASTESGFHNH
Q03001_7425_M1	NRSTSVSSQAAQAAS
Q03164_2164_M1	PGCRPLPSAGSPTPT
Q04637_15_M1	TGPPPAPSPGLPQPA
Q04637_204_M1	MSGARTASTPTPPQT
Q04637_447_M1	ATPATAPSATSPAQE
Q04637_450_M1	ATAPSATSPAQEEEM
Q04637_211_M1	STPTPPQTGGGLEPQ
Q04724_289_M1	DASSSPASTASSASS
Q05516_197_M1	SFGLSAMSPTKAAVD
Q05516_253_M1	MQVDEVPSQDSPGAA
Q05516_256_M1	DEVPSQDSPGAAESS
Q05996_454_M1	DFPPSKISRDSEFRM
Q06187_394_M1	TAGLGYGSWEIDPKD
Q06587_33_M1	QEAIMDGTEIAVSPR
Q07002_157_M1	LGEGTYATVFKGRSK
Q08431_42_M1	GGLCEEISQEVRGDV
Q09019_493_M1	LPRSLSRSNSLPHPA
Q09472_1851_M1	QQGLPSPTPATPTTP
Q12778_430_M1	KYTYGQSSMSPLPQM
Q12778_478_M1	PPHNDIMTPVDPGVA
Q12802_1904_M1	QSVSLSKSVSIQNIT
Q12802_345_M1	STQCCPGSPVAQTES
Q12802_352_M1	SPVAQTESPCDLSSI
Q12802_654_M1	GKSSPICSTTGDDKL
Q12802_336_M1	RLSSSEETESTQCCP
Q12802_350_M1	PGSPVAQTESPCDLS
Q12802_656_M1	SSPICSTTGDDKLCA
Q12815_16_M1	DPLLRGVSPTPSKIP
Q12815_18_M1	LLRGVSPTPSKIPVR
Q12857_308_M1	PGSGSQSSGWHEVEP
Q12888_1025_M1	GSTAVAESVASPQKT
Q12888_1290_M1	CETEVSPSQTGGSSG
Q12888_1292_M1	TEVSPSQTGGSSGDL
Q12888_373_M1	SPDAFRSTPFIVPSS
Q12888_586_M1	LSQNDDKTKGDDTDT
Q12923_1357_M1	KMNFKTFSSSPPKPG
Q12931_401_M1	EDIPLNLSRELLQES
Q13009_1020_M1	NPSDQSPSPQDSTGP
Q13009_1407_M1	RQLLKTESLPSSQQY
Q13009_1463_M1	TIDSDAVSASSPEKE
Q13009_311_M1	PQISHSNSMQGRRAK
Q13111_876_M1	LKRKSAGSMCITQFM
Q13129_1633_M1	SHSPGDSSAPIQNTD
Q13136_1139_M1	KSFRRAPSWRKKFRP
Q13136_790_M1	NPSSSNSSQDSLHKA
Q13148_389_M1	AIGWGSASNAGSGSG
Q13148_404_M1	FNGGFGSSMDSKSSG
Q13153_165_M1	ALNVKAVSETPAVPP
Q13153_481_M1	YLIATNGTPELQNPE
Q13188_369_M1	LGTMVINSEDEEEED
Q13190_12_M1	KRYGSKNTDQGVYLG
Q13233_1026_M1	PQTQRKFSLQFHRNC
Q13242_188_M1	RVYPERSTSYGYSRS
Q13255_103_M1	LPNITLGSEIRDSCW
Q13263_103_M1	APAAANSSGDGGAAG
Q13263_34_M1	AGGEKRSTAPSAAAS
Q13352_33_M1	KKSVITYSPTTGTCQ
Q13352_35_M1	SVITYSPTTGTCQMS
Q13352_38_M1	TYSPTTGTCQMSLFA
Q13367_270_M1	ENAEKAFYGSEEDEA
Q13422_409_M1	SNNEEQRSGLIYLTN
Q13439_1248_M1	SKTNAILSRISHCQH
Q13439_30_M1	AQASSNSSTPTRMRS
Q13480_278_M1	PKVSPSSTEADGELY
Q13506_402_M1	SAGLYRQSSEEHSPN
Q13522_35_M1	QIRRRRPTPATLVLT
Q13522_38_M1	RRRPTPATLVLTSDQ
Q13554_423_M1	LSSVRRGSGAPEAEG
Q13561_81_M1	GKTKRTGYESGEYEM
Q13572_396_M1	LGCNAGVSPSFQQHC
Q13620_139_M1	AKMAEESSSSSSSSS
Q13761_395_M1	VEADGSHSNSPTALS
Q13761_397_M1	ADGSHSNSPTALSTP
Q13761_399_M1	GSHSNSPTALSTPGR
Q13796_925_M1	RSRSSPSTDHYKQEA
Q13885_201_M1	ENTDETYSIDNEALY
Q13885_35_M1	HGIDPTGSYHGDSDL
Q13905_253_M1	KTTGMSQSTELLPDA
Q13950_31_M1	SRRFSPPSSSLQPGK
Q14004_1226_M1	RPPPEPSTPVSGQDD
Q14004_492_M1	KAAKASNTSTPTKGN
Q14004_500_M1	STPTKGNTETSASAS
Q14004_502_M1	PTKGNTETSASASQT
Q14012_181_M1	VLSTACGTPGYVAPE
Q14151_886_M1	QGGERGLSGPSGPGH
Q14161_590_M1	KQNSTPESDYDNTPN
Q14161_587_M1	RLEKQNSTPESDYDN
Q14161_595_M1	PESDYDNTPNDMEPD
Q14194_524_M1	PSAKSSPSKHQPPPI
P11678_672_M1	ALSRISLSRIICDNT
Q14449_421_M1	LGTHGSPTASSQSSA
Q14493_114_M1	ERKSSSGSSDSKESM
Q14493_117_M1	SSSGSSDSKESMSTV
Q14493_120_M1	GSSDSKESMSTVPAD
Q14493_123_M1	DSKESMSTVPADFET
Q14746_480_M1	EIKKPLVTGSKEPSI
Q14839_1831_M1	EVECLAESHQHLSKE
Q14839_360_M1	KKGEEEVTAVDGYET
Q14872_655_M1	SRRKGCSSPPPPEPS
Q14938_310_M1	AAGSSQSSGWPNDVD
Q14CZ0_208_M1	ASISVRSSTPGSPTH
Q14CZ0_164_M1	SRAPPRLTVVSPNRA
Q15049_177_M1	DCKKKKGSMSDSANI
Q15049_179_M1	KKKKGSMSDSANILD
Q15223_390_M1	HTFKGDYSTKKHVYG
Q15223_391_M1	TFKGDYSTKKHVYGN
Q15311_116_M1	IHVFKKPSFSKKKEK
Q15417_293_M1	QGTGTNGSEISDSDY
Q15528_173_M1	LSAPLLASPEPSAGP
Q15555_7_M1	_MPGPTQTLSPNGEN
Q15599_261_M1	SPVTNGTSPAQLNGG
Q15652_2045_M1	EEREQDNSESPNGRT
Q15652_1190_M1	CRSPTHLTVSSTNTL
Q15678_605_M1	VTRKVQLSVKTFQED
Q15678_758_M1	EYPGPRKSVSNGALR
Q15678_539_M1	AISHTVSTPELANMQ
Q15742_193_M1	PGRSTPESDVGAGGE
Q15742_205_M1	GGEEEAGSPPFSPPA
Q15744_181_M1	ATAAPPCSPLLKAPS
Q15744_21_M1	GQQPLEFSGGRAGPG
Q15772_2109_M1	PRMARAASSEAAPHH
Q15910_345_M1	LTAERIKTPPKRPGG
Q16204_427_M1	PDKFKRPTPPPSPNT
Q16204_436_M1	PPSPNTQTPVQPPPP
Q92673_1660_M1	APRNLQLSLPREAEG
Q16512_380_M1	GSLSGRSSLKAEAEN
Q1KMD3_655_M1	KRNRQNRSRGQGYVG
Q27J81_382_M1	NTTTPKPSVEGQQPA
Q2KHR2_1240_M1	PGDNQAQSEIGEQQL
Q2KHR2_1226_M1	YLTKSNSTGQINFSP
Q2KHR3_499_M1	NYISMHSSQNVQTQE
Q2M1K9_1054_M1	AGSSAASSPNGQGLQ
Q2M1K9_1160_M1	PRKGTQTSPVPRKKT
Q2M1K9_273_M1	DYCEDTFSQTEELEK
Q2M1K9_354_M1	QPDSSNHSVSPDPVL
Q2M1K9_356_M1	DSSNHSVSPDPVLGS
Q2M1K9_382_M1	SASVERGSTPDSTLK
Q2M1K9_1157_M1	TSGPRKGTQTSPVPR
Q2M1K9_1159_M1	GPRKGTQTSPVPRKK
Q2Q1W2_36_M1	SSASSSSSQTSTSSG
Q2TAL5_342_M1	ARARLKRSQSFGVAS
Q2TAZ0_498_M1	TGTAVQLSWELRTGS
P01889_361_M1	QGSDVSLTA______
Q3T8J9_1436_M1	GKPEDSSSVDGQSVG
Q3V6T2_1427_M1	LTPTRSDSSEGFLQL
Q3YEC7_359_M1	APRRSIISRLFGTSP
Q3ZCM7_126_M1	VVRKEAESCDCLQGF
Q3ZCM7_138_M1	QGFQLTHSLGGGTGS
Q3ZCM7_143_M1	THSLGGGTGSGMGTL
Q4KWH8_1311_M1	LPGSPNTSRGWLPKS
Q4KWH8_1500_M1	KSLGDLTSEDIACNF
Q4KWH8_1499_M1	SKSLGDLTSEDIACN
Q4VCS5_709_M1	VAAQRDTTVISHSPN
Q4ZG55_1124_M1	MKRERSRSHDSASSS
Q52LA3_51_M1	ASFKSPITSSPPKWM
Q53ET0_173_M1	LNRTSSDSALHTSVM
Q53H80_57_M1	SFSAAAASPQKYLRM
Q53QZ3_211_M1	LFKIQRSSSTELLSH
Q587J7_211_M1	KNYACYMSPTKNKNL
Q587J7_1129_M1	EEQGGQGTPPAEDAA
Q58A45_363_M1	APRRRSHTPNPASYM
Q58EX2_2014_M1	KNGLYTRSPPRPSPG
Q58EX2_2026_M1	SPGSLHYSDEDVTKY
Q58EX2_2125_M1	STSTQQGSLFRPKAS
Q5FBB7_461_M1	KIRRLSLSPKKNKAS
Q5HYJ3_190_M1	SSSHHKISNLSPEEE
Q5HYW2_686_M1	PSTSRATTPSQLSIE
Q5JRA6_186_M1	PEPVEANSEESDSVF
Q5JRA6_194_M1	EESDSVFSENTEDLQ
Q5JSH3_556_M1	NMRMKYNTEGRVSPS
Q5JSZ5_913_M1	GSPNKQPSSEPEWTP
Q5JSZ5_1695_M1	QRSSPYGTLKPEEMS
Q5JU85_213_M1	SRGASRSSSPGAGGG
Q5JU85_223_M1	GAGGGHSTSTSTSPA
Q15477_509_M1	ELFLLLDSRGAFHTK
Q5QJE6_175_M1	AKSLTDPSQESHTEA
Q5QJE6_178_M1	LTDPSQESHTEAISD
Q5QJE6_172_M1	RSKAKSLTDPSQESH
Q5SW79_576_M1	HHSEEGTSSSGSKRW
Q5SW79_577_M1	HSEEGTSSSGSKRWV
Q5SW79_578_M1	SEEGTSSSGSKRWVS
P55197_519_M1	TSSSLQKSPTLLRNG
P55197_521_M1	SSLQKSPTLLRNGSL
Q5T0F9_244_M1	PANRSPETDPPAPPA
Q5T230_215_M1	PPKSADASPAPGSPP
Q5T230_220_M1	DASPAPGSPPAPAPT
Q5T230_245_M1	APVRGPGSPPPPPAR
Q5T230_44_M1	PRRPASPSALGELGL
Q5T230_35_M1	TPGDAPGTPPRRPAS
Q5T4S7_2932_M1	GHPAGPGSVSSSTGA
Q5T5C0_906_M1	VSVSPSSSQEISENQ
Q5T5P2_1894_M1	APPPLSFSSSPPSPA
Q5T5U3_1863_M1	ERLRTSTSDLSRGEI
Q5T5U3_318_M1	LKTVSRTTSPPLSIP
Q5T5Y3_800_M1	SPCLSTASQMSSVSM
Q5T7N2_173_M1	RSYEVMGSMEETLCN
Q5T7N2_518_M1	FSYLVGDSGKKKLVK
Q5T7N2_557_M1	CLTLCLASPSKSLEM
Q5T7N2_573_M1	HDEHKKHSHTNLSIS
Q5T7N2_640_M1	GNLKSSHSGVLEIEN
Q5T7N2_737_M1	AELKKGSSLEIVSAC
Q5T7N2_575_M1	EHKKHSHTNLSISTG
Q5T7N3_163_M1	RPQLLRASSMPATLL
Q5T7N3_164_M1	PQLLRASSMPATLLH
Q5T7P8_138_M1	AVKISHTSPDIPAEV
Q5T7P8_187_M1	PRQMHVSSVDYGNEL
Q5T7P8_190_M1	MHVSSVDYGNELPPA
Q5T8I3_193_M1	DLSAKSASVPDELGA
Q5T8I3_239_M1	LCHRRNTSVGSTSTG
Q5T8I3_243_M1	RNTSVGSTSTGVESI
Q5TBA9_1956_M1	LTASRKSTGQLNMNP
Q5TGY3_1095_M1	SSSSFQPSPENCRQF
Q5TGY3_1075_M1	YMVPKGTTASATSAA
Q4UJ75_762_M1	EDHKEIVTNIQRGFI
Q5UIP0_1854_M1	MSLESQESPNENFKT
Q5UIP0_1408_M1	EDSQVQITPNQKTLR
Q5VT52_714_M1	DFQRGPTSTSIDNID
Q5VT52_1189_M1	RSNSFNSTFEHHLPP
Q5VU97_1138_M1	PLAAQEMSVRMSNLE
Q5VV67_547_M1	LERSAGQSSPAKEGP
O95156_54_M1	VVHSRIISPLRLFVK
Q63HK3_789_M1	KCFGRSRSLIRHQRI
Q63HQ0_181_M1	SSDATVLTPNTESSC
Q63ZY3_84_M1	PGSWWTSTESLCSNA
Q658Y4_347_M1	SPVQEASSATDTDTN
Q658Y4_353_M1	SSATDTDTNSQEDPA
Q659A1_414_M1	GVTTTKVSKSPSPAS
Q659A1_422_M1	KSPSPASTSTVPNMT
Q676U5_290_M1	FGRRSVSSFPVPQDN
Q68D51_190_M1	SSYGITKSLENIYSE
Q69YH5_726_M1	EERVASDSPKPALTL
Q69YQ0_380_M1	GIPSIERSRKGSSGN
Q6AI08_668_M1	VVLPKEDSCSGSDAG
Q6AI08_670_M1	LPKEDSCSGSDAGSA
Q6AI08_672_M1	KEDSCSGSDAGSAAG
Q6AI08_676_M1	CSGSDAGSAAGSTYE
Q6DN12_134_M1	PAERRRVSSNGIFDL
Q6DN90_515_M1	EARNSWDSPAFSNDV
Q6F5E8_1326_M1	SPSPCRTSPSPDSLG
Q6GTX8_268_M1	QRTARAVSPQSTKPM
Q6GTX8_272_M1	RAVSPQSTKPMAESI
Q6GTX8_281_M1	PMAESITYAAVARH_
Q6IA86_122_M1	AVYQRRTSDPALCTL
Q6ICG6_262_M1	EMAVSRVSTGDTSPC
Q6IE81_703_M1	DNTRAATSPGVGQSA
Q6IE81_702_M1	LDNTRAATSPGVGQS
Q6IN85_760_M1	KTNLTSQSSTTNLPG
Q6IQ23_118_M1	DRNQRPSSMVSETST
Q6KB66_398_M1	EGRMDSPSATVVSAV
Q6NUJ5_184_M1	LCEKCKSTLSPPEAS
Q6P0N0_761_M1	IENQVAMSFYKHQSS
Q6P158_74_M1	FSESRRPSRPSNSNI
Q6P1L5_209_M1	DKTRQPSSSPSSIIR
Q6P1L5_219_M1	SSIIRRTSSLDTLAA
Q6P1N0_324_M1	QLPPDPPSPPSQPPT
Q6P1N0_327_M1	PDPPSPPSQPPTPAT
Q6P1R3_79_M1	GRSAASSSVSFSPGG
Q6P2E9_38_M1	AESPRPSSAYNGDLN
Q6PCB5_105_M1	SSSRSSFSFSAGTAV
Q6PCB5_110_M1	SFSFSAGTAVPSSAS
Q6PCT2_413_M1	PRSPEPDTLPLAAGS
Q6PGN9_98_M1	CALQDRESAGEGLGP
Q6PI98_32_M1	ASPSHNGSSGGGYGA
Q6PIF2_188_M1	SPPRPGNSQPPDVFV
Q6PKG0_1060_M1	RCPSQSSSRPAAMIS
Q6PKG0_327_M1	DETSSVKSDGAGGAR
Q6T4P5_353_M1	LGSLKRASVDVDLLA
Q6T4P5_508_M1	AQTGAGLSPKSGAGV
Q6T4R5_1327_M1	VDVITSQSDSPTRAT
Q6UB99_1701_M1	RPDQSRPTGVPTPTS
Q6UB99_1705_M1	SRPTGVPTPTSVLSC
Q6UX07_330_M1	EDPQSEDSEAPSSLS
Q6UXT9_453_M1	QRREVSSSSNLEEIF
Q6UXT9_454_M1	RREVSSSSNLEEIFN
Q6UXV1_42_M1	LRSALIPSRFQLEQL
Q6VN20_453_M1	SNQETSDSEMEMEAE
Q6ZMD2_21_M1	PGGLQGQSPGPGRQC
Q6ZN55_306_M1	GEAGGAATQELFCSA
Q6ZRV2_837_M1	RLPSRFLSAQSHSTS
Q6ZRV2_840_M1	SRFLSAQSHSTSPQG
Q6ZRV2_883_M1	PERKGSPTPGFSTRR
Q6ZT62_191_M1	PGSHSHTTMANKVET
Q6ZWK4_82_M1	RDIPMSDSLYRHDSD
Q70E73_539_M1	SSIKSGSSSSSIPES
Q70E73_540_M1	SIKSGSSSSSIPESQ
Q70E73_542_M1	KSGSSSSSIPESQSN
Q70E73_60_M1	RSPLRQETNMANFSY
Q70EK9_26_M1	SGGGGGASPEEAVEK
Q70EK9_95_M1	PLRCHSSSSPVCPRR
Q70EK9_96_M1	LRCHSSSSPVCPRRK
Q71RC2_546_M1	QLNMSTSSPCAAELT
P0DPH7_287_M1	KAYHEQLSVAEITNA
Q76G19_273_M1	AGPGLSNSQELDSGV
Q76G19_564_M1	ERVGPESSPYLSRRH
Q76L83_723_M1	GSDRVSETGKGPTLE
Q7L190_221_M1	RTPEAVESPQEASGV
Q7L4P6_53_M1	ELGAGPESPPRAPRD
Q7L591_194_M1	SGSTDAQSPKRGLVP
Q7L591_425_M1	HEGPGSRSPTTSPIY
Q7L591_429_M1	GSRSPTTSPIYHNGQ
Q7L591_439_M1	YHNGQDLSWPGPAND
Q7L591_483_M1	AKLVTLLSRERRKGP
Q7L591_427_M1	GPGSRSPTTSPIYHN
Q7L591_428_M1	PGSRSPTTSPIYHNG
Q7L5A3_319_M1	GARRLKLSPLRSLRK
Q7LBC6_730_M1	GRSSSPTSSLTQPIE
Q7LBC6_731_M1	RSSSPTSSLTQPIEM
Q7LBC6_729_M1	NGRSSSPTSSLTQPI
Q7LBC6_733_M1	SSPTSSLTQPIEMPT
Q7LDG7_117_M1	EGNRRHSSLIDIDSV
Q7LDG7_391_M1	REPRSKSSPTSPTSC
Q7LDG7_394_M1	RSKSSPTSPTSCTPP
Q7LDG7_393_M1	PRSKSSPTSPTSCTP
Q7LDG7_396_M1	KSSPTSPTSCTPPPR
Q7LFL8_80_M1	LRRSRPLSHYSSFGS
Q7RTR8_221_M1	LKLSSLGSRDSSTEA
Q7Z3B3_829_M1	LVRQLSTSSDSPAPA
Q7Z3B3_838_M1	DSPAPASSSSQVTAS
Q7Z3B3_839_M1	SPAPASSSSQVTAST
Q7Z3G6_546_M1	TPRGSMESLALSNAT
Q7Z434_193_M1	ALSPLTSSGHQEQDT
Q7Z434_409_M1	SAWLDSSSENRGLGS
Q7Z434_200_M1	SGHQEQDTELGSTHT
Q7Z589_385_M1	MASTRLPSPKSLVSA
Q7Z5H3_394_M1	GLPAHRTSSLDGAAV
Q7Z5J4_1247_M1	VLRSRSSSSSNASGN
Q7Z6I6_996_M1	WRNGGSLSFDAAVAL
Q7Z6Z7_3553_M1	ISPTTKGSKSPAKVS
Q7Z739_383_M1	GLGVVPVSASPSSVE
Q86T82_2_M1	______MSPLKIHGP
Q86TI0_629_M1	LMRYHSVSTETPHER
Q86U70_306_M1	RKMSGGSTMSSGGGN
Q86UU0_93_M1	QISPSNSSLKNPQAG
Q86UU1_1015_M1	ALLTQNGTGSLPRNL
Q86UX7_8_M1	MAGMKTASGDYIDSS
Q86V15_737_M1	ALSSKNSSLSASPTS
Q86V15_741_M1	KNSSLSASPTSQQSS
Q86V15_744_M1	SLSASPTSQQSSASL
Q86V15_748_M1	SPTSQQSSASLAAAT
Q86V25_302_M1	LKPASAHSPTQVRSR
Q86V25_304_M1	PASAHSPTQVRSRGK
Q86V42_321_M1	TPGSSQQSPLNSPHP
Q86W92_428_M1	TSEKSKLTPKPETSF
Q86WB0_408_M1	KRARLCSSSSSDTSS
Q86WB0_53_M1	GVDAKDTSATSQSVN
Q86WB0_52_M1	GGVDAKDTSATSQSV
Q86X29_510_M1	PSTAESGSRSPTSNG
Q86XP3_724_M1	SNQKAGSSAAGASGW
Q86Y91_447_M1	RAMEGNSSDQEQSPE
Q86Y91_452_M1	NSSDQEQSPEDEDEG
Q86YA3_864_M1	QQTYEPDSPPEVRKP
Q86YP4_185_M1	KPTGSVGSTVTTPPP
Q86YS7_321_M1	TPKTGMGSGSAGKEG
Q86YT6_807_M1	QVGSRSPSMISNDSE
Q86YT6_810_M1	SRSPSMISNDSETLE
Q86YT6_813_M1	PSMISNDSETLEECM
Q86YT6_815_M1	MISNDSETLEECMVC
Q86YV0_831_M1	RPARRRQSAGPWPRP
Q86YV0_865_M1	ASLPRKPSVPWQRQM
Q86YV5_578_M1	ADLSDGSSGGSSIGP
Q86YZ3_1008_M1	SGSGQSPSPSRGRHG
Q86YZ3_1010_M1	SGQSPSPSRGRHGSG
Q8IU68_6_M1	__MLLPRSVSSERAP
Q8IU68_714_M1	GQHGAPASARRFRFP
Q8IU68_9_M1	LLPRSVSSERAPGVP
Q8IU81_118_M1	RYDRATSSGRLPLPS
Q8IU81_480_M1	GEAEVSPTAGAEAVS
Q8IUD2_109_M1	VRMTAMGSSPNIASS
Q8IV32_96_M1	RAPNPTATSPPASAP
Q8IV53_480_M1	SVLQRGGSLRAPALP
Q8IVL1_1125_M1	GRSSGDESKKPLPSS
Q8IVL0_1137_M1	KTTLQYRSLPRPSKS
Q8IVL1_1392_M1	LNQSPLASSPSSAHS
Q8IVL1_1399_M1	SSPSSAHSAPSNSLT
Q8IVL1_1404_M1	AHSAPSNSLTWGTNA
Q8IVL1_1808_M1	DSVSSINSATSHSSV
Q8IVL1_1891_M1	LRNSHSNSLISECMD
Q8IVL1_1894_M1	SHSNSLISECMDSEA
Q8IVL1_1234_M1	GAGNRSSTSSIDSNI
Q8IVW6_162_M1	EDHTKDASKASPSVS
Q8IVW6_377_M1	SSGTNTSSPRISPAT
Q8IVW6_373_M1	GLGSSSGTNTSSPRI
Q8IWC1_183_M1	SKTANKRSASTEKLE
Q8IWY9_160_M1	LRGSGSPSRPSLTLS
Q8IWZ8_61_M1	AKQNQVASPQPPHPG
Q8IX90_103_M1	YFQKYGYSPRVKKNS
Q8IXJ6_351_M1	LVRREHASIDAQSGA
Q8IXZ2_876_M1	SSKASSSSSSSSSPP
Q8IXZ3_11_M1	ATCNKIGSPSPSPSS
Q8IY33_644_M1	TPVRPDRTPRPASPG
Q8IY81_639_M1	PLRGKKRSRGPKSDD
Q8IY92_382_M1	TAQPEGSSSPPMFSF
Q8IYB1_435_M1	LQRRGSTTSIPSPQS
Q8IYH5_399_M1	PTKNSSPYRENGQFE
Q8IYJ3_253_M1	NSSTLSGSQMSLSGD
Q8IZ21_177_M1	PPKRPLSSSHEASEG
Q8IZ21_451_M1	LLFENSDSFSEDSST
Q8IZP0_327_M1	RHNSTTSSTSSGGYR
Q8IZP0_325_M1	ISRHNSTTSSTSSGG
Q8N0W4_745_M1	EHDHECESLQAHDTL
Q8N0Z3_810_M1	SGINTRRSSGATGNS
Q8N0Z3_811_M1	GINTRRSSGATGNSC
Q8N0Z3_814_M1	TRRSSGATGNSCSPL
Q8N103_714_M1	DCLVRRCSQPVFEAD
Q8N2M8_296_M1	YARRDSPTYDPYKRS
Q684P5_564_M1	RSPIKRRSGLFPRLH
Q8N4T0_60_M1	AYALKKISYQLKVDL
Q8N543_384_M1	NDKKEAETTDITEEG
Q8N543_385_M1	DKKEAETTDITEEGT
Q8N5I9_21_M1	SSPTRDSSGVPVSKE
Q8N680_425_M1	YTMVDKQTLELCTFE
Q8N680_430_M1	KQTLELCTFEEGSQM
Q8N6H7_139_M1	DLWIDNMSSAVPNHS
Q04721_2093_M1	GPNRSFLSLKHTPMG
Q8N6T3_306_M1	EGPLDSPSEGHSYQN
Q8N6T3_322_M1	GLDHFQNSNIDQSFW
Q8N8K9_288_M1	VQKTARVSLASPNRG
Q8N8K9_302_M1	GPPGTHGTNQQVAMQ
Q8N8S7_541_M1	RPKSTPLSQPSANGV
Q8N8S7_544_M1	STPLSQPSANGVQTE
Q8N9V7_376_M1	GKEAETKSPLNVLRK
Q8NCB2_419_M1	PATDGSVTPATDRSA
Q8NCB2_435_M1	PATDGRATPATEEST
Q8NCB2_438_M1	DGRATPATEESTVPT
P46777_286_M1	RVAQKKASFLRAQER
Q8ND25_48_M1	GGAMGLRSRSVSSVA
Q8ND25_52_M1	GLRSRSVSSVAGMGM
Q8ND25_53_M1	LRSRSVSSVAGMGMD
Q8ND76_73_M1	STIFLSKSQTDVREK
Q8NDF8_525_M1	ARLFRSSSKGFQGTT
Q8NE01_467_M1	VVKRKPASLMAPLKR
Q8NEM7_442_M1	QVSPGKETDQTETVS
Q8NEM7_445_M1	PGKETDQTETVSVQS
P05155_198_M1	TNLESILSYPKDFTC
Q8NEY1_1014_M1	PRITRSNSIPTHEAA
Q8NEY1_1182_M1	RIKRQNSSDSISSLN
Q8NEY1_1187_M1	NSSDSISSLNSITSH
Q8NEY1_696_M1	GGPRPVSSSIDPSLL
Q8NEY1_806_M1	ANLDKVNSNSLDLPS
Q8NEY1_95_M1	QKSLTNLSFLTDSEK
Q8NEY1_1017_M1	TRSNSIPTHEAAFEL
Q8NEZ4_2935_M1	DNSDIRPSGSPPPPT
Q8NFA0_1430_M1	SKENLDASKENGAGQ
Q8NFA0_1587_M1	GKKMADTSSMDEDFE
Q8NFC6_1521_M1	KTSVATSTEGKDKDV
Q8NFD5_1264_M1	GSLQGPQTPQSTGSN
Q8NFD5_588_M1	HPAMSPGTPGPTMGR
Q8NFP7_158_M1	NGNSMAPSSPDSDP_
Q8NFT6_288_M1	DGEPSPRSAAHTMPR
Q8NFU7_1304_M1	HPLTQPSSPPNQCAN
Q8NG08_1040_M1	KSRASKRTCGVNDDE
O94826_357_M1	PDLDKVISLKEANVK
Q8NHH9_38_M1	NHVSSTTSLGENYED
Q8TC07_71_M1	LYARKDSSSVVEWTQ
Q8TCU4_3802_M1	GHERVCLSPRRIKLY
Q8TCU6_1001_M1	IRFGRKPSLIGLDPE
Q8TCU6_1191_M1	TSVRSNSSYLGSDEM
Q8TCU6_1200_M1	LGSDEMGSGDELPCD
Q8TCU6_31_M1	APGAAAPSSGPGPCA
Q8TCU6_32_M1	PGAAAPSSGPGPCAA
Q8TCU6_436_M1	KDRRRKLSTVPKCFL
Q8TCU6_437_M1	DRRRKLSTVPKCFLG
Q8TD26_1864_M1	LILSQNHSDEEEEEE
Q8TD55_238_M1	PTPVSASSEVSPESQ
Q8TDM6_1258_M1	GSNSLPSSARLGSSS
Q8TDM6_1442_M1	SSHSRSSSHLDPAGT
Q8TDM6_1449_M1	SHLDPAGTHSTLQGS
Q8TDN4_311_M1	LRRCRTLSGSPRPKN
Q8TEU7_1074_M1	RSLSQGSTNSNMLDV
Q8TEW8_732_M1	GQKSESPSKDFGPTL
Q8TEW8_745_M1	TLGLKKSSSLESLQT
Q8TF39_270_M1	ESQQYCGSSEEDHGN
Q8TF44_276_M1	TPDASPGSRRRLTRR
Q8TF72_218_M1	RRSPDQCSSQGSMES
Q8TF72_225_M1	SSQGSMESLEPSGAY
Q8TF72_755_M1	PSHPHTSSLGRRGPG
Q8TF76_60_M1	SIGDPSQSDDPDDPD
Q8WU20_331_M1	RLTSTSTSDTQNINN
Q8WU79_231_M1	GSRKVVGSMPTAGSA
Q8WUA4_137_M1	DQSNPLSTPMPKKRG
Q8WVD3_137_M1	NSNRSETSTSDNTET
Q8WVD3_142_M1	ETSTSDNTETYQENT
Q8WVD3_144_M1	STSDNTETYQENTSS
Q8WXD9_783_M1	PPQTPTKTRPGSPQA
Q8WXG6_702_M1	NPPLRSSSSTTASSS
Q8WXG6_704_M1	PLRSSSSTTASSSPS
Q8WXI2_505_M1	KKGDKSNSPTHYSLL
Q8WXI2_327_M1	PLIPRSPTSSVATPS
P20742_89_M1	LFHCVSFTLPRISAS
Q8WXI7_10570_M1	RESETTASLVSRSGA
Q8WXI9_488_M1	QQAALSPTTAPAVSS
Q8WXX7_802_M1	RLHRTPPSFPTPPPW
Q8WY07_618_M1	PGTLYVHSV______
Q8WYL5_938_M1	NLTRSSSSDSIHSVR
Q92529_79_M1	SHLKLSSSGLRGLSS
Q92545_1606_M1	SPTPASPSPPAAPCP
Q92574_393_M1	TPLGTPATSPPPAPL
Q92576_1182_M1	KQESPKSTFSPAPRP
Q92576_1762_M1	RRGSAVATSHFEVGN
Q92585_344_M1	DSPSLGGSQTLFHTS
Q92608_1797_M1	LSDGDKKTLTRKKVN
Q92610_686_M1	SSPKHGLTSGSASPP
Q92614_151_M1	RSRDESASETSTPSE
Q92625_29_M1	LLSGKRLSSGFGGGG
Q92766_1271_M1	HMLTHTDSQSDAETA
Q92793_1887_M1	QSLPSPTSAPPGTPT
Q92793_1899_M1	TPTQQPSTPQTPQPP
Q92793_1902_M1	QQPSTPQTPQPPAQP
Q92794_1000_M1	EPESPRSSSPPILTK
Q92805_33_M1	PRSVSKESVASMGAD
Q92841_55_M1	APPPSVVTRPEPQAL
Q92859_1198_M1	PRNSQDITPVDNSMD
O15018_1632_M1	PASAKVLSLKYSTPR
Q92917_27_M1	SFGFTRTSARRRLAD
Q92925_211_M1	PSKAEGDSAGTAGTP
Q92925_201_M1	LRIYISNTFSPSKAE
Q92934_137_M1	PRPKSAGTATQMRQS
Q92994_352_M1	SLAKDGSTEDTASSL
Q93075_81_M1	SRRRNNSSSSFSPHF
Q969E8_142_M1	EDEDDVDSVEEMEVT
Q969E8_133_M1	ALKTARETDEDEDDV
Q969E8_157_M1	ATNDGAATDGVCPQP
Q969R5_85_M1	RSLDGSGSEPAVCEM
Q969T4_15_M1	SDDESPSTSSGSSDA
Q969V6_337_M1	RQNSTSLTGKPGALP
Q96A00_130_M1	GLRQPSPSHDGSLSP
Q96AQ6_47_M1	APHSPSKTDGKELAG
Q96BI3_110_M1	SLSEDGRSPISIRQM
Q96BK5_170_M1	STPEENETTTTSAFT
Q96C57_61_M1	QLSTSQPSLRHKVNE
Q96D09_230_M1	GFWSADETSTASSFW
Q96D71_433_M1	ERSSSSQTLTQFDSN
Q96D71_435_M1	SSSSQTLTQFDSNIA
Q96DP5_23_M1	GARRGRPSPQWRALA
Q96DR7_304_M1	EVDNDVDSPGSLRRG
Q96EB6_540_M1	HVSEDSSSPERTSPP
Q96EP1_165_M1	DPRVPPSSPATQVCF
Q96ET8_223_M1	KPAPRLSSPPLRAAP
Q96EV2_481_M1	HLFLEQRSPPPPPPP
Q96IK5_84_M1	EQQRLLNTPRRKKLK
Q96JB2_534_M1	SLTKSGSTESLNPRP
Q96JG8_193_M1	ATSAQSQTGSPAQEA
Q96JK2_491_M1	GPLRVTTTNTVASTP
Q96JK2_497_M1	TTNTVASTPPTPTCE
Q96JM2_1451_M1	CPEDARLSPEKSLQL
Q96JM2_1559_M1	VEQSADISQNDVEET
Q96JM2_297_M1	NKSAPSPTSNSTYLT
Q96JP5_296_M1	RRRKDDKSPRLPKRR
Q96JQ0_3257_M1	MSPSFSPSLSPLAAR
Q96JQ2_923_M1	HTHRSSESDHFSYVQ
Q96KQ7_69_M1	AGPSSPASVTVTVGD
Q96KQ7_71_M1	PSSPASVTVTVGDEG
Q96L91_761_M1	QSPAQNATSSQDSSQ
Q96L91_770_M1	SQDSSQDTLTEQITL
Q96M96_390_M1	ISTAASHSNSAIRKM
Q96MU7_416_M1	FQGFARLSSESHHGG
Q96PN7_1072_M1	CSVKSSPSHSTTSGE
Q96QZ7_612_M1	MKDARPSSPADVASN
Q96QZ7_620_M1	PADVASNSSHGYPND
Q96QZ7_621_M1	ADVASNSSHGYPNDT
Q96QZ7_745_M1	RKDSQNSSQHSVSSH
Q96RE7_130_M1	VSSPSCDSQGLHAEE
Q96RG2_777_M1	PSSLAVGSDPDVGSL
Q96RU2_712_M1	QMESSTNSSSQDYST
Q96RU2_717_M1	TNSSSQDYSTSQEPS
Q96RU3_502_M1	RQSGLYDSQNPPTVN
Q96RU3_507_M1	YDSQNPPTVNNCAQD
Q96RY5_1201_M1	PSLLDGNSRDSFVSR
Q96SK2_133_M1	PPAPPSPSIQGQSVL
Q96ST3_289_M1	PHTPVTISLGTAPSL
Q96SZ4_105_M1	GCASQVPSHSPKKEL
Q96SZ4_107_M1	ASQVPSHSPKKELPA
Q96SZ4_153_M1	PSSKQPLSPGPQKTF
Q96SZ4_166_M1	TFQALQESSPQGPSP
Q96SZ4_167_M1	FQALQESSPQGPSPW
Q96T23_614_M1	PEEVPKSTLESEKPG
Q96T58_2387_M1	APQEEKQSEKPHSTP
Q96TA1_596_M1	WGEEYSNSGGGGSPS
Q99081_276_M1	LHSHDRLSYPPHSVS
Q99081_285_M1	PPHSVSPTDINTSLP
Q99490_648_M1	RAAKRRTSLFANRRG
Q99490_929_M1	KLRTDSQSEAVAIQA
Q99490_925_M1	SSKVKLRTDSQSEAV
Q99590_333_M1	NTRAETASQSQRSPI
Q99590_726_M1	MECDSFCSDQNESEV
Q92538_1061_M1	VDPNGKISLQREETP
Q99698_1516_M1	SSFDGTESDRPEGAE
Q99700_533_M1	SRSTSHTSDFNPNSG
Q99704_313_M1	APCPSQDSLYSDPLD
Q99704_316_M1	PSQDSLYSDPLDSTS
Q99929_137_M1	PRGPPGTTPVAASPS
Q99952_419_M1	GRVPADQSPAGSGAY
Q99952_423_M1	ADQSPAGSGAYEDVA
Q9BPZ7_315_M1	AVKRRKGSQKVSGPQ
Q9BQ67_25_M1	EAESGDTSSEGPAQV
Q9BQE9_109_M1	QLKVDSSTNSSPSPQ
Q9BRK4_227_M1	SGRNSLSSLPTYSTG
Q9BSJ6_26_M1	HQEQLEDSKELQPVV
Q9BTA9_94_M1	RERDGGTSYSPQENS
Q9BTC0_1974_M1	FEDQRVHSPPRFTNQ
Q9BUL5_153_M1	ASPLSPTSLTHTSRP
Q9BVC5_147_M1	RKLSNSSSSVSPLIL
Q9BVP2_529_M1	AGEQSTRSFILDKII
Q9BVP2_512_M1	GMFAAEETGEALSEE
Q9BVQ7_610_M1	ERRGSKSSQQEFQEV
Q9BVW5_224_M1	KLLSNSQTLGNDMLM
Q8IXZ2_571_M1	RARRLSLSRSLVLNR
Q9BWG6_175_M1	PQAEESATVSAPAPM
Q9BWT1_142_M1	ELESFPGSFRGRHPL
Q9BWT1_163_M1	SRRPRRRTFPGVASR
Q9BXF3_1082_M1	NGVIGEASPCGSEGK
Q9BXF3_1278_M1	TLNAALTSPTRMDAV
Q9BY77_45_M1	QGLLSQSTRTATFQQ
Q9BY84_516_M1	VEDNYHTSFLFGLST
Q9BY84_627_M1	EKQFKRRSCQMEFGE
Q9BY89_1369_M1	VSPKSPPTDQKKGTP
Q9BYE2_85_M1	QASPAQASPARASPA
Q9BYG3_204_M1	SKTNRQTSTKGQVLR
Q9BYJ9_291_M1	PVPQQAPSPQAAPQP
Q9BYP7_1470_M1	LTAGKQPSSDSEFSA
Q9BYP7_886_M1	IRNRETQSPPSLQHS
Q9BZ67_438_M1	RVKPKRTTSFFSRQL
Q9BZC7_1238_M1	QEPGLASSPPGRAPL
Q9BZQ8_584_M1	SESVSSLTDLKPPTG
Q9BZR8_152_M1	AVDPKVISIANRVAE
Q9BZX2_248_M1	CLNGYTPSRKRQASE
Q9BZX2_256_M1	RKRQASESSSRPH__
Q9C040_366_M1	KTGNAYLTAELSTPD
Q9C0A0_522_M1	CMRLISISGKVVDLI
Q9C0C2_878_M1	DSLGTYSSRDVSLGD
Q9C0C9_1168_M1	GVPKASSSPEPPAVA
Q9C0C9_1196_M1	GPAPGEASQGSDSEG
Q9C0C9_1199_M1	PGEASQGSDSEGGAQ
Q9C0C9_1201_M1	EASQGSDSEGGAQGL
Q9C0D0_505_M1	RRLTRKLSQRPTVEE
Q9C0D5_1445_M1	DSENEEDTPTPGLSD
Q9C0D5_1447_M1	ENEEDTPTPGLSDHF
Q9C0D5_1661_M1	VRHPASLTSSGSSGS
Q9C0H5_246_M1	GVRSRRPSGSQHSPS
Q9C0H5_251_M1	RPSGSQHSPSLQTFA
Q9GZV8_173_M1	TSQLLPCSPSKQSED
Q9GZV8_79_M1	RMAPPLLSPGLGLQR
Q9GZY6_181_M1	PTSGLCPSASPEEDE
Q9GZY6_183_M1	SGLCPSASPEEDEES
Q9GZY6_190_M1	SPEEDEESEDYQNSA
Q9GZY6_205_M1	SIHQWRESRKVMGQL
Q9GZY6_175_M1	LALKTGPTSGLCPSA
Q9H0L4_557_M1	GASKQGGSQPSSFSP
Q9H165_700_M1	ENGSLRFSTPPGELD
Q9H1K0_212_M1	ASKESLSTHTSPSQS
Q9H211_372_M1	ARARNLISPRMEKAL
Q9H211_380_M1	PRMEKALSQLALRSA
Q9H2E6_1005_M1	SGLKRTPSLKPDVPP
Q9H2E6_896_M1	GPPGASLSQTGLSKR
Q9H2E6_994_M1	PSLNAYNSLTRSGLK
Q9H2E6_753_M1	DQHHLDLTALPTPES
Q9H2E6_898_M1	PGASLSQTGLSKRLE
Q9H2E6_939_M1	TTLKRNNTNSSNSSH
Q9H2P0_426_M1	RVLGQSSSKPAAAAT
Q9H2P0_1068_M1	QIEWQNSTIDSEDGE
Q9H2Y7_1298_M1	NKEGEEPTKGNSGSE
Q9H3P2_399_M1	TSPLTPTTPPAVAPT
Q9H3Q1_80_M1	SSKRSLLSRKFRGSK
Q9H4D5_217_M1	MNQQCDVSQEALDIQ
Q9H4L4_4_M1	____MKETIQGTGSW
Q9H4Z2_379_M1	EPLVSSQSGQSPPEP
Q9H583_1195_M1	KKSQDLESVQEVGGS
Q9H6K5_1138_M1	EELRGYDSGPEGGAA
Q9H6Z4_567_M1	DGQTTGST_______
Q9H773_138_M1	AHLARSSSRKYTELP
Q9H773_164_M1	PADIPCDSTGQTST_
Q9H773_142_M1	RSSSRKYTELPHGAI
Q9H773_165_M1	ADIPCDSTGQTST__
Q9H773_168_M1	PCDSTGQTST_____
Q9H773_170_M1	DSTGQTST_______
Q9H788_275_M1	RGGERLQSPLRVPQK
Q9H7D0_1674_M1	LRRLSITSVTSSVVS
Q9H7D0_1673_M1	TLRRLSITSVTSSVV
Q9H7N4_846_M1	VLIREGVSSTTPAKD
Q9H7S9_217_M1	SASSSSSSPGGSRGG
Q9H9A5_615_M1	SNEQDQGSDKGENEA
Q9H9B1_448_M1	ARKRRRRSRKKPSGA
Q9H9J4_483_M1	TPSSSMSSPNGNSSV
Q9H9J4_72_M1	SSSVPDKSKPSPQKD
Q9H9J4_630_M1	GKENGIGTIVSSHSP
B1APH4_417_M1	ILKAQKPSPSWTRSI
B1APH4_419_M1	KAQKPSPSWTRSIAE
Q9HAF1_120_M1	KREPGSGTESDTSPD
Q9HAF1_124_M1	GSGTESDTSPDFHNQ
Q9HAU0_860_M1	AKSPTPESSTIASYV
Q9HAU0_60_M1	RQSTDLPTGWEEAYT
Q9HAU0_815_M1	KSEPELTTVAEVDES
Q9HAU0_862_M1	SPTPESSTIASYVTL
Q9HB19_322_M1	LTRPGSSSLSSGPNS
Q9HBL0_1277_M1	FSVAGVHTVPGSPQA
Q9HCD5_437_M1	ELQAKILSLFNSGTV
Q9HCD5_460_M1	PSVAAGNTPNQNFST
Q9HCH0_756_M1	ARVYSSHSMGARVDL
Q9HCI7_345_M1	LNRKRSRSESDSEKV
Q9HCI7_347_M1	RKRSRSESDSEKVQP
Q9HCJ6_396_M1	ANDSTETSEAGEEEE
Q9HCS4_80_M1	SENQSSSSDSEAERR
Q9HDC5_185_M1	DAAAAADSPAGTRGG
Q9NP50_145_M1	SNQSDDGSDTEMASG
Q9NP64_183_M1	PDPTRNPSRKRKKEK
Q9NPI6_190_M1	LQPSTQLSNLGSTET
P06213_1375_M1	KKNGRILTLPRSNPS
Q9NQC7_393_M1	KSLTEISTDFDRSSP
Q9NR30_778_M1	KGQKRSFSKAFGQ__
Q9NR48_1677_M1	PSQRPSESTNCSPTR
Q9NR48_1688_M1	SPTRKRSSSESTSST
Q9NR82_677_M1	AQNSGCLSRSTSANI
Q9NR82_829_M1	VPKDLGKSLSVQNLI
Q9NRH2_612_M1	GGSPSSGSGGNPTNT
Q9NRR5_133_M1	SASSDAGSGSRRSSG
Q9NRR5_98_M1	PAAATASSPSTPDPA
Q9NRY5_207_M1	GLMNRNATLSQVLRE
Q9NRY6_203_M1	IQDADRQTVLRVVGP
Q9NRZ9_515_M1	PKRRTRKSINYSKID
Q9NSC2_825_M1	FDDLDNFSDENMEDC
Q9NSC2_954_M1	KPQRAVPSEFANGLS
Q9NSC2_961_M1	SEFANGLSPTPVNGG
Q9NSC2_963_M1	FANGLSPTPVNGGAL
Q9NSI6_1477_M1	PELVGSPTQSTSSRT
Q9NSI8_344_M1	DSGCYISSGNSDNGK
Q9NSV4_24_M1	AGTPYPSSASLRGCR
Q9NSY1_979_M1	QRSLQKLSSRQRRTK
Q9NVP1_91_M1	TKSPQKSTVLTNGEA
Q9NVR5_461_M1	PSPGGENSPGGGGSP
Q9NW75_130_M1	VAKRRPSSNLNNNVR
Q9NX00_36_M1	RSGGARGSFAPGHGP
Q9NXL2_553_M1	TFIERKLSFEKKKPV
Q9NYA4_616_M1	RSMDDLLSACDTSSP
Q9NYA4_961_M1	AQREGVKSPVCSSHS
Q9NYB9_243_M1	QRNRTYSSSGSSGGS
Q9NYI0_1014_M1	KKSHSSPSLNPDTSP
Q9NYV4_1071_M1	KTSRKETTSGTSTEP
Q9NZJ0_447_M1	PSNSSPSSAACAPSC
Q9NZJ0_453_M1	SSAACAPSCAGDLPL
Q9NZM5_305_M1	CEGLLEESDGEGEPG
Q9NZM5_289_M1	PATEQAATQESTFQE
Q9NZN8_101_M1	PQLNRSLSQGTQLPS
Q9NZW5_110_M1	CYDSPPSSPEMNNSS
Q9P016_19_M1	SGSDKGLSGKRTKTE
Q9P031_129_M1	PLLEEQCSIDEPLFE
Q9P0M6_175_M1	EGTSNSTSEDGPGDG
Q9P107_455_M1	QLVKASSTGTESSDD
Q9P107_457_M1	VKASSTGTESSDDFE
Q9P258_45_M1	RPERCSSSSGGGSSG
Q9P275_610_M1	AGLDRRGSSSSSPEH
Q9P275_611_M1	GLDRRGSSSSSPEHS
Q9P275_653_M1	STAGHSKTPPSGADS
Q9P289_328_M1	HPEWSFTTVRKKPDP
Q9P2E9_1046_M1	KEKLLSLTQAKEESE
Q9P2F5_172_M1	PDRSQCTSPQPGTIT
Q9P2F5_505_M1	KGPLGASSLGTPEDL
Q9P2F5_517_M1	EDLAEGCSQDDQTPS
Q9P2F5_886_M1	RRQNPALSPAHGGAG
Q9P2F5_171_M1	IPDRSQCTSPQPGTI
Q9P2F5_508_M1	LGASSLGTPEDLAEG
Q9P2F8_165_M1	QRSNSDVTISDIDAE
P51116_135_M1	NPLATKGSFFKVTMA
Q9P2P1_660_M1	VSKAPAASKAPAAPK
Q9P2Y4_593_M1	TWVEGASSPRPPSSG
Q9P2Y4_259_M1	PEREATPTPAPAAPE
Q9UBC3_32_M1	GACSDQSSDSPPILE
Q9UBC3_34_M1	CSDQSSDSPPILEAI
Q9UBC3_387_M1	RRRTADDSATSDYCP
Q9UBP5_39_M1	SSVIRLNSPTTTSQI
Q9UBW5_367_M1	EVLPSSTTPSPGGAL
Q9UGU0_541_M1	VRQLSGQSTSSDTTY
Q9UHF7_115_M1	RNMLAFSSPAAGGVC
Q9UHF7_603_M1	ALLLLHLSPGAAGSS
Q9UHF7_807_M1	LRGSPSYTQASLGLL
Q9UHF7_88_M1	SEKAGFNYESPSKGG
Q9UHV7_397_M1	NKRKYSASSGGLCEE
Q9UHY1_22_M1	DPKVESSSSAPGLTS
Q9UHY1_23_M1	PKVESSSSAPGLTSV
Q9UHY1_29_M1	SSAPGLTSVSPPVTS
Q9UHY1_31_M1	APGLTSVSPPVTSTT
Q9UHY1_42_M1	TSTTSAASPEEEEES
Q9UHY1_49_M1	SPEEEEESEDESEIL
Q9UHY1_28_M1	SSSAPGLTSVSPPVT
Q9UIW0_44_M1	DGGGHSPTEVAGTSA
Q9UJJ7_271_M1	DRGPRPGSPSALLPG
Q9UJJ7_273_M1	GPRPGSPSALLPGPG
Q9UJM3_374_M1	QNSEGSASKVPCILP
Q9UJQ4_126_M1	VLSHQPTSPGSKDCH
Q9UJQ4_129_M1	HQPTSPGSKDCHREN
Q9UJQ4_305_M1	NIPSATSSLSPGLAP
Q9UJQ4_307_M1	PSATSSLSPGLAPFT
Q9UJQ4_57_M1	PGNDEVASEDEATVK
Q9UJQ4_748_M1	FNLQRQGSRENGSVE
Q9UJQ4_753_M1	QGSRENGSVESDGLT
Q9UJQ4_756_M1	RENGSVESDGLTNDS
Q9UJQ4_852_M1	FVGPSTLSPGMTPLL
Q9UJQ4_125_M1	AVLSHQPTSPGSKDC
Q9UJQ4_760_M1	SVESDGLTNDSSSLM
P22670_514_M1	YGLRIKASSPLLRLM
P22670_515_M1	GLRIKASSPLLRLME
Q9UJX2_584_M1	LSANNTPTRRVSPLN
Q9UK61_905_M1	FRRQQSKSNNVEETE
Q9UKA4_453_M1	LFSPIRSSAFSPLGG
Q9UKA9_21_M1	RGSDELLSGSVLSSP
Q9UKA9_23_M1	SDELLSGSVLSSPNS
Q9UKA9_30_M1	SVLSSPNSNMSSMVV
Q9UKB3_164_M1	KSVSPQNSDSSGFAD
Q9UKB3_166_M1	VSPQNSDSSGFADVN
Q9UKB3_167_M1	SPQNSDSSGFADVNG
Q9UKG1_693_M1	VVLSSSQSEESDLGE
Q9UKJ3_978_M1	KRRSRSTTAHSWQRS
Q9UKL0_35_M1	AAASAAASAACASPA
Q9UKL0_53_M1	ASGAAASSASAAAAS
Q9UKL0_55_M1	GAAASSASAAAASAA
Q9UKL0_60_M1	SASAAAASAAAAPNN
Q9UKL0_95_M1	EEGSSGSSSDEEHGG
Q9UKL0_96_M1	EGSSGSSSDEEHGGG
Q9UKM9_264_M1	APQENTTSEAGLPQG
Q9UKM9_262_M1	PPAPQENTTSEAGLP
Q9UKM9_263_M1	PAPQENTTSEAGLPQ
Q9H2Y7_425_M1	ASSDSAASFEVVRQC
Q9ULB4_786_M1	DMYGGDDSDRD____
Q9ULD4_645_M1	TMRRKLESHLYRTLE
Q9ULD5_625_M1	KPRPKSPSSGSGGGG
Q9ULH0_1709_M1	MEGIRETSQVILRPS
Q9ULH0_1415_M1	GRSSPHSTYYMGQSS
Q9ULH7_370_M1	LNNATPNTPRQNTST
Q9ULH7_841_M1	SLQNGPNTPNKPSSP
Q9ULT8_1570_M1	NMNLSRSSSDNNTNT
Q9UN79_324_M1	SCVPRPPSHGGPTRD
Q9UN81_26_M1	PPPKERSSSPATEQS
Q9UNS1_281_M1	RHSRFGGSYIVQGLK
Q9UPN3_7247_M1	QSNHSCTSMPSSPAT
Q9UPN3_6972_M1	RKSLSQPTPPPMPIL
Q9UPN3_7246_M1	SQSNHSCTSMPSSPA
Q9UPN4_79_M1	NLRRSNSTTQVSQPR
Q9UPN9_634_M1	AGPFPVVSVHNTTIN
Q9UPN9_639_M1	VVSVHNTTINPTSPT
Q9UPN9_643_M1	HNTTINPTSPTTATM
Q9UPP1_967_M1	ATPQLVTSSSPLPPP
Q9UPU7_322_M1	HSSGDPSSEGTSGSG
Q9UPV9_201_M1	PLKRNESSSSVQNYF
Q9UPV9_203_M1	KRNESSSSVQNYFHL
Q9UPX8_1443_M1	DLVKQKKSDTPQSPS
Q9UQ26_513_M1	ETMLRNDSLSSDQSE
Q9UQB3_267_M1	PAPPRGGSPLAAPQG
Q9UQB3_474_M1	VPLQRTGSQHGPQNA
Q9Y250_214_M1	GGSAHNITQGIVLQD
Q9Y2D5_632_M1	PGALETPSAAGSQGN
Q9Y2D5_642_M1	GSQGNTASQGKEGPY
Q9Y2D5_309_M1	GTYNGTSSPEPGAVV
Q9Y2D5_630_M1	KSPGALETPSAAGSQ
Q9Y2D5_640_M1	AAGSQGNTASQGKEG
Q9Y2F5_1330_M1	AALDTEGSSPISGMP
Q9Y2F5_393_M1	RNSAECVSEDDTTES
Q9Y2H0_609_M1	QSGLSNSSDSLDSST
Q9Y2H0_616_M1	SDSLDSSTRPPSVTR
Q9Y2J2_11_M1	ESGSDSESKPDQEAE
Q9Y2J4_609_M1	SPQPSPSSSFNEGLL
Q9Y2L5_269_M1	DGPCTITSNKNSDNN
Q9Y2L6_676_M1	LTRNAYSSSHLEPES
Q9Y2L6_677_M1	TRNAYSSSHLEPESS
Q9Y2W1_119_M1	QNYRQAYSPRRGRSR
Q9Y3E1_122_M1	GNTADASSEEEGDRV
Q9Y3Q4_1031_M1	GLSPPGHSPGPPRTF
Q9Y3Q4_57_M1	LRPLPSPSPSAAAGG
Q9Y3Q4_935_M1	PLQPGARSPQAAQPS
Q9Y3Q4_1071_M1	QVPQRRGTPPLTPGR
Q9Y3Q8_14_M1	KSSFQITSVTTDYEG
Q9Y3Q8_13_M1	KKSSFQITSVTTDYE
Q9Y3Q8_16_M1	SFQITSVTTDYEGPG
Q9Y3S2_296_M1	KDSDTESSDLFTNLN
Q9Y3T6_237_M1	MATRFGSTLQLDLEK
Q9Y467_22_M1	DCEGPSASENGDASE
Q9Y467_28_M1	ASENGDASEEDHPQV
Q9Y467_344_M1	RGLEATASPGLLKPK
Q9Y4B4_1197_M1	ESRQSSPSTNAALPG
Q9Y4B4_1198_M1	SRQSSPSTNAALPGP
Q9Y4E6_939_M1	ARGSPPTSSNIVQGQ
Q9Y4F5_875_M1	SFTKEPASGPPAPGK
Q9Y4G6_460_M1	PAVMRSGSSGPETFN
Q9Y4G6_461_M1	AVMRSGSSGPETFNV
Q9Y4G6_470_M1	PETFNVGSMPSPQQQ
Q9Y4G6_465_M1	SGSSGPETFNVGSMP
Q9Y4H2_1154_M1	HSSETFSSTTTVTPV
Q9Y4R8_632_M1	RPGCLGRTPQPGSPS
Q9Y4X0_19_M1	KLSSSPPSGSGGGGG
Q9Y520_2021_M1	PPQPPSVSAWNKPLT
Q9Y520_1969_M1	SAQTPNGTDYVASGK
Q9Y520_932_M1	VSHGSNHTQKPDEQR
Q9Y5B0_415_M1	PPAQAPTSSQELAGA
Q9Y5B0_416_M1	PAQAPTSSQELAGAP
Q9Y5K6_189_M1	TVLAGPTSPIPSLGN
Q9Y5K6_182_M1	EAQDDSETVLAGPTS
Q9Y616_512_M1	TPFECSQSEVMFLSL
Q9Y618_1902_M1	LRSTSTSSPVRPAAT
Q9Y618_711_M1	EMEASGVSGNEEEMV
Q9Y618_1909_M1	SPVRPAATFPPATHC
Q9Y618_1921_M1	THCPLGGTLDGVYPT
Q9Y6K1_77_M1	AVISKSPSMAQDSGA
Q9Y6M4_32_M1	NTRGTGSSSSGVLMV
Q9Y6N7_1445_M1	PRPTSPVSTDSNMSA
Q9Y6Q9_650_M1	DSSCKESSVSVTSPS
Q9Y6Q9_652_M1	SCKESSVSVTSPSGV
Q9Y6Q9_574_M1	SKSPLGFYCDQNPVE
Q9Y6X9_861_M1	PPSPEHQSLDTQQEG
A0AUZ9_714_M1	GRKKRHLSETALGER
A1L390_753_M1	PKGLVRNSISRFNSL
A1L390_934_M1	YQLARQYSLRIKSNK
A1X283_811_M1	AKPFLSNSLGGQDDT
A2RUB6_947_M1	QEESFGSSF______
A4D1E1_877_M1	RNQESLGSPHICDLG
A5D8V6_19_M1	LEELQNDSEAIDQLA
A6H8Y1_856_M1	ETVRLDTSPKEMVPA
A6H8Y1_99_M1	SQRRKRISSTSSLVK
A6NDU8_101_M1	QKVKELISFLSEPEI
A6NI28_587_M1	IPLPQPQSRSGSRRT
A6NI79_241_M1	VVLSRQLSEDLLLTR
A8MRT5_1066_M1	AADVEPSSPEPKRRR
A6NKF1_210_M1	QVQEGFGSLRRCYAR
A6NKT7_915_M1	KSTKEGFSIPVSADG
A6NKT7_1608_M1	KCELSKNSDIEQSSD
A6NKT7_1551_M1	ESVKRIFSSEKSKPF
A6NKT7_1301_M1	FSFKSALSLSKSPAK
A6NKT7_1305_M1	SALSLSKSPAKLNQS
A6NKT7_1568_M1	GNSSATGSLFGFSFN
A6NKT7_1591_M1	ETSSVAQSGSESKVE
A8CG34_237_M1	YHKKAVLSPRNSRMV
A8K855_206_M1	GSPERDPSPVPKPSP
A8MYZ6_210_M1	QLQAPERSPDDSSPS
B2RTY4_1416_M1	KDSFISNSLPTFFYI
B2RTY4_1364_M1	PSPKISSSPKFDSRD
B2RTY4_1349_M1	SKLESVISDEGDLQF
B2RTY4_1219_M1	VIESNRISRESSVDC
C4AMC7_215_M1	KLFDAPLSISKREQL
C9J069_509_M1	RYAALSLSETSLTEK
O43374_562_M1	LDLQRTLSLQAPPVK
E9PAV3_1607_M1	LIPPAVTSPSPKEAP
E9PAV3_874_M1	PSAVTPLSPKGVTLP
E9PAV3_1995_M1	EAKIEDLSQQAQLAA
E9PAV3_585_M1	SSPEIPLSPEATLAK
E9PAV3_917_M1	ALSMTSSSPKKARAT
O00139_135_M1	SSAQQNGSVSDISPV
O00139_516_M1	LTQVLRDSFIGENSR
O00154_327_M1	QKRYRAASAFFTYVS
O00154_336_M1	FFTYVSLSQEGRSLP
O00159_1015_M1	LSANRVNSININQGS
O00213_517_M1	RCLVNGLSLDHSKLV
O00244_63_M1	KKTGKTVSYLGLE__
O00268_5_M1	___MAAGSDLLDEVF
O00268_1027_M1	VDCPGPGSGAEGSGP
O00268_1036_M1	AEGSGPGSVVPGSSG
O00291_857_M1	ESGRGTASPKEFYAK
O00311_509_M1	QTPPGQYSGNSFKKG
O00311_224_M1	EAQQERCSQNKSHII
O00311_281_M1	KEGSVGLSVQRSVFG
O00443_297_M1	EEEKNVSSLLAKDPW
O00443_619_M1	SKTADVTSLFGGEDT
O00506_278_M1	TRYTKKTSFLTELID
O00562_1235_M1	LARGKARSISLKLDS
O00566_275_M1	DFFDPVESDEDITNV
O00566_359_M1	NSDEVKSSFEKRQEK
O00566_675_M1	KKKRQDISVHKLKL_
O00566_603_M1	RKLLEKSSVDQAGKY
O00566_542_M1	MEEVAPVSVSDAALL
O00571_76_M1	YSSFGSRSDSRGKSS
O00571_590_M1	SSRGRSKSSRFSGGF
O00622_206_M1	IAVGKGSSLKRLPVF
O00712_221_M1	KSGVFNVSELVRVSR
O00762_3_M1	_____MASQNRDPAA
O14497_58_M1	KAAAGQESEGPAVGP
O14497_1930_M1	TEDGAKSSEAIKESS
O14514_1278_M1	GPPTNFNSLPANVSK
O14514_1257_M1	TGTLKRPSLPEEEKL
O14523_374_M1	QATLPVGSPSRPLSR
O14525_349_M1	FLNPEGDSGTEAEND
O14526_576_M1	VSCPLTRSNGDLSRS
O14578_140_M1	LLAQEQVSFFEEERN
O14578_1981_M1	RPLEREKSPGRMLST
O14578_2002_M1	GRLFEDSSRGRLPAG
O14578_795_M1	NKLAANSSLFTQRNM
P47813_102_M1	YNADEARSLKAYGEL
O14617_685_M1	NNPFYIKSSPSPQKR
O14646_1090_M1	NGSEGRRSRSRRYSG
O14646_1017_M1	TVGDELLSQFKVANF
O14647_988_M1	KELEGEESEPQEMDI
O14686_1263_M1	SLRLCTDSLPETDDS
O14733_265_M1	KLCDFGISGRLVDSK
O14744_310_M1	GYEDYLQSPLQPLMD
O14757_389_M1	TKLDADKSYQCLKET
O14777_639_M1	KKATLIKSSEE____
O14777_640_M1	KATLIKSSEE_____
O14777_595_M1	MVATHVGSVEKHLEE
O14795_1251_M1	VRGTGNASPDARASA
O14907_113_M1	RLLVTRQSLQKAVQQ
O14907_32_M1	ENLILGFSIGGGIDQ
O14917_1026_M1	LKAKRALSPLLQEVP
O14924_1148_M1	RTLGKSNSIKIKGEN
O14974_591_M1	KSLLSSTSTTTKITT
O14978_7_M1	_MASGPGSQEREGLL
O14979_201_M1	VLFKDAASVDKVLEL
O14980_183_M1	EEVFDFSSGQITQVK
O14981_261_M1	INQSANDSKVLIDNI
O14994_573_M1	TIRNLRKSFASLFSD
O15018_920_M1	PGKPRANSLVTLGSH
O15018_944_M1	VTVARQASLPGSPQA
O15018_948_M1	RQASLPGSPQALRNP
O15020_1417_M1	DYGKDLTSVNILLKK
Q9Y2H9_1252_M1	VVRPRPKSAEPPRSP
O15056_1251_M1	RRTGKPLSPEEQFEQ
O15066_9_M1	SKLKSSESVRVVVRC
O15075_738_M1	ETVRSPNSPF_____
O15075_172_M1	SLATAKGSPSEVREN
O15083_14_M1	TITNLEGSPSRSPRL
O15213_149_M1	TSIKAARSELLLAEE
O15231_307_M1	DVEGMRSSPGNKDKE
O15231_606_M1	NVSSIEDSFAMEKKP
O15231_388_M1	AVPADRKSNSTAAQE
Q96PC5_691_M1	KKLALMLSGLIEEKS
Q8IX94_138_M1	TCEKLNRSNSELEDE
Q8IX94_140_M1	EKLNRSNSELEDEIL
O15371_305_M1	PPQDEGNSFNSPRNL
O15417_1579_M1	IRKRHKGSEEEHDAL
O15440_19_M1	IPSPGYRSVRERTST
O15479_105_M1	QASTSTKSPSEDPLT
O15511_140_M1	LAAGGVGSIVRVLTA
O15514_18_M1	GDVEEDASQLIFPKE
O15534_687_M1	DPPSAALSGEGATPR
O15534_645_M1	LESCNLPSTTKRKCA
O43143_155_M1	DILVRHQSFVLVGET
O43148_14_M1	AEEYEKMSLEQAKAS
O43151_498_M1	KVEAPSSSPAPAPSP
O43151_504_M1	SSPAPAPSPVLQREA
O43164_80_M1	KENSSGSSPLDQVDS
O43166_1178_M1	MPEGFGVSRRSPASI
O43175_287_M1	SCPHLGASTKEAQSR
O43175_55_M1	CEGLIVRSATKVTAD
O43194_415_M1	IFLSTFQSEAEPQSK
O43237_435_M1	VLASFFNSLLSKKTG
O43237_368_M1	VFLMKQQSLLAKQPA
O43242_450_M1	RDGVIEASINHEKGY
O43290_789_M1	PYIVLSGSGKSMNAN
O43314_498_M1	TSSEEEDSRREEPSL
O43353_539_M1	LNLLQNKSM______
O43432_1128_M1	DSRRTLTSRGSMGRE
O43464_212_M1	RVRVRLLSGDTYEAV
O43482_10_M1	AQPLRHRSRCATPPR
O43491_266_M1	FGLLFQESPEQKNWL
O43491_208_M1	ELKAEKASQKVTKKT
O43491_518_M1	LGSKFRYSGRTQAQT
O43491_950_M1	KTVKGGISETRIEKR
O43491_529_M1	QAQTRQASTLIDRPA
O43491_544_M1	PHFERTSSKRVSRSL
O43524_553_M1	GSRALSNSVSNMGLS
O43542_225_M1	PFRCEFDSQASAPRA
O43639_61_M1	NYVERKNSLKKGSLV
O43663_601_M1	VGLQRELSKASKSDA
O43663_574_M1	QRNFSINSVASTYSE
O43678_27_M1	RIHLCQRSPGSQGVR
O43678_59_M1	PILIRECSDVQPKLW
O43683_402_M1	DSMFAVASKDAGCVN
O43709_217_M1	TFIPEGLSENQDEVE
O43752_152_M1	RELQRANSHFIEEQQ
O43763_165_M1	KKPRTSFSRSQVLEL
O60229_2085_M1	EKAGLECSDIEKAVE
O60241_1467_M1	ERKKLRYSDLDFEKV
O60264_629_M1	EMKLRLDSIVIQQGR
O60266_580_M1	ADRVVDASEDEHELN
O60281_2154_M1	SAEVEEESEAGKESE
O60285_603_M1	QRIRSCVSAENFLQI
O60293_276_M1	QTSTDNVSITKDSSK
O60318_577_M1	FEGDSFDSASEGSEG
O60333_893_M1	WFKLVGSSPIFHGCV
O60343_1207_M1	EKLERANSQLKRQNM
O60353_526_M1	SRRVLQESCEFFLKH
O60353_648_M1	SVSESARSEGRISPK
O60506_253_M1	FVGSIPKSKTKEQIL
O60524_936_M1	PRGGQRVSDNIKKET
O60566_16_M1	GALSEAMSLEGDEWE
O60566_232_M1	STLAELKSKGKKTAR
O60566_574_M1	ITSNEDVSPDVCDEF
O60664_160_M1	ATRGAVQSGVDKTKS
O60673_1258_M1	FASSSGGSQLLFKQK
O60673_2220_M1	LPEAPGLSPLSTEPK
O60673_402_M1	LTQRLSESPVFMDSS
O60716_81_M1	DLERQKFSDLKLNGP
O60716_11_M1	SEVESTASILASVKE
O60716_15_M1	STASILASVKEQEAQ
O60716_651_M1	VDFPKRTSPARGYEL
O60732_208_M1	PVSRSFSSTLLSIFQ
O60812_158_M1	NTSRRGKSGFNSKSG
O60831_2_M1	______MSEVRLPPL
O60841_283_M1	FEEETVKSKVTVDTG
O60841_460_M1	KIPQQLESKEVSESM
O60934_447_M1	NKSKDRASQQQQTNS
O60941_427_M1	TRPPTDLSFNFDANK
O75044_432_M1	TVSETFMSKPSIAKR
O75122_1053_M1	DQFPDDLSLDHSDLV
O75122_509_M1	CSREASPSRLSVARS
O75122_461_M1	QSQPGSRSGSPGRVL
O75128_61_M1	MKEALRASTMDVTVV
O75128_755_M1	RIISLSSSVPEAESQ
O75132_523_M1	LGASLANSPYATLAS
O75146_13_M1	NVPARVLSRRPGHSL
O75150_348_M1	ENQELANSRMAELEK
O75152_630_M1	ETSGIGDSLLNVKCA
O75152_370_M1	EILLERASQKRGELQ
O75179_1672_M1	KSVSGKASIKLSETI
O75330_41_M1	GPVSFQKSQRFKQQK
O75330_201_M1	KLQVTQRSLEESQGK
O75330_2_M1	______MSFPKAPLK
O75369_2090_M1	SPFTVKISGEGRVKE
O75369_2369_M1	NGSHVVGSPFKVRVG
O75369_2013_M1	KVYGRGLSEGRTFEM
O75369_1902_M1	NDKHIPGSPFTAKIT
O75369_1916_M1	TDDSRRCSQVKLGSA
O75369_658_M1	YGPGLEKSGCIVNNL
O75369_755_M1	FGPGVERSGLKANEP
O75369_2098_M1	GEGRVKESITRTSRA
O75369_789_M1	KCDARVLSEDEEDVD
O75369_1529_M1	ASGPGLSSYGVPASL
O75369_339_M1	LFAGQHISKSPFEVS
O75385_694_M1	GPFGRSFSTSRLTDL
O75427_515_M1	LFRSSSQSGSGPSSP
O75436_2_M1	______MSFLGGFFG
O75494_256_M1	SRSRSWTSPKSSGH_
O75496_85_M1	LGGVTQESFDLMIKE
O75506_66_M1	AGVEELESENKIPAT
O75529_230_M1	LEPPDMPSPILQNEA
O75691_39_M1	HRIDRTASYEEEVET
O75694_914_M1	ISNQVDLSNVCAQYR
O75794_299_M1	SEVTVQPSPYLSYRL
O75821_223_M1	PSLRDGASRRGESMQ
O75886_195_M1	TKSLYPSSEIQLNNK
O75914_432_M1	AQITPEQSKRSTMVG
O75914_227_M1	SVVESIASPAVPNKE
O75923_1829_M1	DVILDDLSLTGEKMS
O75925_639_M1	RSSTDTASIFGIIPD
O75943_81_M1	QIYGLENSKEYLSEN
O75962_1256_M1	SSDSNKSSKSLQLDI
O75962_523_M1	LTPGSSDSLTASANY
O75962_1655_M1	TLDSDKLSGGCELTV
O76027_94_M1	TQQDLMKSLQAALSG
O76054_46_M1	LRWLRARSFDLQKSE
O76064_297_M1	QELQDLQSQLCAEQA
O76094_492_M1	AQLISAYSLVDPEKA
O76094_511_M1	KHLPSSDSMSLKVDV
O76094_79_M1	TKVLANNSLSFEKAY
O76094_81_M1	VLANNSLSFEKAYCE
O94776_496_M1	NAIKAECSIRLPKAA
O94782_344_M1	VKINWLKSATKQPSI
O94806_539_M1	MPVTPQASVCTSPGQ
O94806_750_M1	LAPEVLRSKGYNRSL
O94822_18_M1	GNLRPSNSGRAAELL
O94830_377_M1	DIDSEKDSLNIVMDQ
O94854_594_M1	RQPADLDSLEKLDPG
O94913_633_M1	SSTKGILSPRAPKQQ
O94913_674_M1	KTSERLASGEITQDD
O94915_1980_M1	LARTRSLSSLREKGM
O94915_1981_M1	ARTRSLSSLREKGMY
O94915_1935_M1	SSYLGYNSNARSNSL
O94916_1014_M1	TMVQMQHSGDNQPQV
O94916_220_M1	KRRDCEESNMDIFDA
O94921_112_M1	TSSTGKESPKVRRHS
O94972_817_M1	PRALIHGSIGDILPK
O94979_188_M1	QHILASASPSGRATV
O94986_1507_M1	GTLGNKPSPRCTPGP
O94986_692_M1	MKTQIRESLLAKHAL
O94992_355_M1	QQERAPLSKFGD___
O95070_87_M1	KELHRFVSVSKLKYF
O95071_1312_M1	KTASPEDSDMPDHDL
O95104_1131_M1	ELPAEATSSVEPEKD
O95104_1107_M1	VGNVDTASELEKGVS
O95149_164_M1	PGGNRRNSTAKDYTI
O95155_383_M1	GPPLPPASPSATSRR
O95171_292_M1	KRAKSLESLIYMSTR
O95171_232_M1	SAERNIRSQDLDNIV
O95232_181_M1	STTSTIESFAAQEKQ
O95235_683_M1	RSQRLAASASTQQLQ
O95239_1013_M1	LPKDTLLSPDSSFEY
O95239_1017_M1	TLLSPDSSFEYVPPK
O95239_887_M1	QVSKLESSLKQSKTS
O95239_548_M1	RKMTQNDSQLQPIQY
O95239_1136_M1	TVERTQDSEGSFKLE
O95239_1139_M1	RTQDSEGSFKLEDPT
O95239_936_M1	EKVLYLLSQLQQSQM
O95239_941_M1	LLSQLQQSQMAEKQL
O95248_1095_M1	EDQEDEISVSEELEP
O95260_118_M1	CEDEPMDSTMDDAVA
O95340_610_M1	VLTDYYRSLEKN___
O95352_698_M1	AAEIWDMSDDETI__
O95361_558_M1	EPEKPAPSLVGTAP_
O95373_1027_M1	SAPVVPSSFNFGGPA
O95382_1149_M1	QQSPGQQSPLPVEPE
O95402_381_M1	PDSSKADSDAASSGG
O95405_501_M1	TLPSKEDSVTEEKEI
O95466_675_M1	VLQELDMSDFEEQFK
O95470_118_M1	EYVKALPSQGLSSSA
O95571_218_M1	LNPRLTLSCEEFVKI
O95573_534_M1	EILIGGQSVTMGYYK
O95613_813_M1	QILDLERSLTEQQGR
O95684_282_M1	KQAGSLASLSDAPPL
O95684_284_M1	AGSLASLSDAPPLKS
O95684_295_M1	PLKSGLSSLAGAPSL
O95707_43_M1	KRSTPRMSPQAREDQ
O95747_422_M1	AKTAQALSSGSGSQE
O95747_312_M1	LQRAPTISERAKKVR
O95754_718_M1	SYSQDPPSPSPEDER
O95793_208_M1	NFEVARESGPPHMKN
O95801_66_M1	PDLACLQSIIFDEER
O95810_247_M1	DSLKKAFSRQNIEKK
O95810_284_M1	SNHQKISSGKSSPFK
O95819_710_M1	RFRVRSSSKSEGSPS
O95835_633_M1	RRESRIQSYSPQAFK
O95905_477_M1	AELPREPSEAPITFD
O95997_87_M1	PLKQKQPSFSAKKMT
O96006_9_M1	ENKSLESSQTDLKLV
O96008_183_M1	MAIQTQQSKFVNWQV
O96008_142_M1	YVGTKQLSPTEAFPV
O96013_93_M1	LDEFENMSVTRSNSL
O96028_8_M1	MEFSIKQSPLSVQSV
P00519_180_M1	HYRINTASDGKLYVS
P00558_136_M1	EGKGKDASGNKVKAE
P01106_352_M1	VRVLRQISNNRKCTS
P02452_543_M1	GAKGLTGSPGSPGPD
P02452_546_M1	GLTGSPGSPGPDGKT
P02511_76_M1	RLEKDRFSVNLDVKH
P02511_45_M1	FPTSTSLSPFYLRPP
P04350_278_M1	APLTSRGSQQYRALT
P04626_1174_M1	LERPKTLSPGKNGVV
P04632_34_M1	NVLGGLISGAGGGGG
P04818_66_M1	FGMQARYSLRDEFPL
P05155_411_M1	TTSQDMLSIMEKLEF
P05198_52_M1	MILLSELSRRRIRSI
P06213_1379_M1	RILTLPRSNPS____
P06733_282_M1	QLADLYKSFIKDYPV
P06753_284_M1	HALNDMTSI______
P06753_62_M1	EDELDKYSEALKDAQ
P07196_61_M1	RRSYSSSSGSLMPSL
P07355_92_M1	SALKSALSGHLETVI
P07355_112_M1	TPAQYDASELKASMK
P07355_117_M1	DASELKASMKGLGTD
P07384_470_M1	DFFLANASRARSEQF
P07737_77_M1	KCSVIRDSLLQDGEF
P07814_739_M1	FKERPTPSLNNNCTT
P07900_623_M1	AQALRDNSTMGYMAA
P07900_72_M1	TDPSKLDSGKELHIN
P07951_206_M1	IVTNNLKSLEAQADK
P07951_215_M1	EAQADKYSTKEDKYE
P08048_539_M1	RHLLAVHSKNFPHIC
P08238_490_M1	IYYITGESKEQVANS
P08574_182_M1	FPKPYPNSEAARAAN
P08581_985_M1	PHLDRLVSARSVSPT
P08708_70_M1	RGPVRGISIKLQEEE
P08758_135_M1	VYEEEYGSSLEDDVV
P09234_48_M1	WMEEQAQSLIDKTTA
P09493_252_M1	SVTKLEKSIDDLEDE
P09619_1104_M1	PRAEAEDSFL_____
P09651_192_M1	EMASASSSQRGRSGS
Q71UI9_21_M1	KAKAVSRSQRAGLQF
P0C7T5_685_M1	KLSIEGRSNAGK___
P0CG12_302_M1	ASGNMGTSPSSMARV
P0CG34_2_M1	______MSDKPDLSE
P0DI83_78_M1	RARVILGSPRPRVIV
P0DKX0_574_M1	EECGKAFSWVSVLNK
P0DMU9_24_M1	KRPRECDSPSYQKRQ
P10070_242_M1	ISPLSDASLDLQRMI
P10070_824_M1	YTVSRRSSGISPYFS
P10071_1459_M1	QQDTKAGSFSISDAS
P10398_269_M1	SVSSGRKSPHSKSPA
P10412_78_M1	YDVEKNNSRIKLGLK
P11137_1727_M1	GGRVKIESVKLDFKE
P11137_823_M1	RSRLASVSADAEVAR
P11137_686_M1	DDLTLSRSLGLGGRS
P11171_510_M1	LGSKFRYSGRTQAQT
P11413_73_M1	FIVGYARSRLTVADI
P11940_219_M1	GKFGPALSVKVMTDE
P11940_341_M1	GFGFVCFSSPEEATK
P11940_109_M1	FIKNLDKSIDNKALY
P12004_10_M1	EARLVQGSILKKVLE
P12429_146_M1	SLGDDISSETSGDFR
P12814_91_M1	KMRVHKISNVNKALD
P12956_53_M1	KAMFESQSEDELTPF
P12956_319_M1	LPSDTKRSQIYGSRQ
P13591_780_M1	EEGKAAFSKDESKEP
P13639_325_M1	KLDIKLDSEDKDKEG
P13639_92_M1	DLNFIKQSKDGAGFL
P13861_254_M1	KKRKMFESFIESVPL
P13861_396_M1	LVKMFGSSVDLGNLG
P13995_149_M1	RRICNAVSPDKDVDG
P14174_75_M1	IGGAQNRSYSKLLCG
P14618_269_M1	GKNIKIISKIENHEG
P14635_9_M1	ALRVTRNSKINAENK
P14635_310_M1	LHFLRRASKIGEVDV
P14859_283_M1	TPSLEEPSDLEELEQ
P14921_26_M1	VDLELFPSPDMECAD
P15170_297_M1	NLPNFNRSVDGPIRL
P15407_260_M1	SSSGDPSSDPLGSPT
P15822_2033_M1	RALGNQKSTVVEFSN
P15880_85_M1	LEEIYLFSLPIKESE
P15923_134_M1	SGELALNSPGPLSPS
P16383_129_M1	SLGEKELSSTVKIPD
P16435_67_M1	LTSSVRESSFVEKMK
P16885_1236_M1	DALVKEFSVNENQLQ
P17020_131_M1	RRLPQSLSQEGDFTP
P17028_317_M1	LECGKAFSQNSGLIN
P17029_551_M1	ASEYSPASLDAFGAF
P17041_59_M1	REKLEQKSPDSKTLQ
P17480_273_M1	KHPELNISEEGITKS
P17544_73_M1	LFNELASSFEHEFKK
P17655_526_M1	NLEEFDISEDDIDDG
P17655_403_M1	EDEEDGESGCTFLVG
P17676_325_M1	EQLSRELSTLRNLFK
P17844_483_M1	EDRGSGRSRGRGGMK
P18031_372_M1	SQDTEVRSRVVGGSL
P18077_90_M1	MVRAKFRSNLPAKAI
P18146_301_M1	AFATQSGSQDLKALN
P18206_637_M1	AANFENHSGKLGATA
P18206_1113_M1	VREAEAASIKIRTDA
P18206_1002_M1	ALLMAEMSRLVRGGS
P18621_111_M1	LKGLDVDSLVIEHIQ
P18887_181_M1	RVKEEDESANSLRPG
P19338_568_M1	RGSPNARSQPSKTLF
P19367_447_M1	VRFLLSESGSGKGAA
P19367_155_M1	LPVGFTFSFPCQQSK
P19367_178_M1	WTKRFKASGVEGADV
P19387_264_M1	SDLQTQLSHEIQSDV
P19447_202_M1	RECRLRNSEGEATEL
P20248_55_M1	AALAVLKSGNPRGLA
P20700_401_M1	PSSRVTVSRASSSRS
P20810_65_M1	KEHTEPKSLPKQASD
P20810_311_M1	EPELDLRSIKEVDEA
P20810_113_M1	MISAGGESVAGITAI
P21283_141_M1	NDLKSRASAYNNLKG
P21333_440_M1	QLEARGDSTYRCSYQ
P21333_1029_M1	PGLGADNSVVRFLPR
P21333_310_M1	EFTVETRSAGQGEVL
P21333_2352_M1	LKVNQPASFAVSLNG
P21333_2356_M1	QPASFAVSLNGAKGA
P21359_2181_M1	AVIAFRSSYRDRSFS
P21675_543_M1	DEKEEATSNSPSKES
P21675_345_M1	VESKFSQSTGDIDKV
P22314_803_M1	VPEFTPKSGVKIHVS
P22392_125_M1	HGSDSVKSAEKEISL
P22415_309_M1	EVVIKNDSN______
P22681_642_M1	PRLGSTFSLDTSMSM
P22681_20_M1	GGSGSGGSGSGGLIG
P23246_374_M1	ATHAAALSVRNLSPY
P23396_83_M1	RFGFPEGSVELYAEK
P23470_1435_M1	AVLIADESDPAESME
P23470_1443_M1	DPAESMESLV_____
P23470_815_M1	PRVVPNESIPIIPIP
P23508_770_M1	NDLKRANSNLVAAYE
P23526_198_M1	NLYGCRESLIDGIKR
P23528_160_M1	LGGSAVISLEGKPL_
P23588_588_M1	ENPASKFSSASKYAA
P23743_735_M1	TNFFGFLS_______
P23759_203_M1	GNRLDEGSDVESEPD
P24593_206_M1	SLQELKASPRMVPRA
P24723_28_M1	GLQPTRWSLRHSLFK
P24723_678_M1	FRNFSYVSPELQP__
P24863_275_M1	GEQGPNGSQNSSYSQ
P25054_2794_M1	NPSPRKSSADSTSAR
P25054_1194_M1	IPSSQKQSFSFSKSS
P25054_1664_M1	LSDLTIESPPNELAA
P25325_225_M1	SQEGLEKSPEEIRHL
P25685_228_M1	PKEGDQTSNNIPADI
P25786_230_M1	IYDDDDVSPFLEGLE
P25786_177_M1	TYLERHMSEFMECNL
P26358_878_M1	QDYARFESPPKTQPT
P26374_128_M1	KNPSLGVSNTFTEVL
P26599_156_M1	AALQAVNSVQSGNLA
P26639_380_M1	VTPNIFNSRLWMTSG
P27540_68_M1	RCDDDQMSNDKERFA
P27694_395_M1	GRSLSVLSSSTIIAN
P27708_1112_M1	GDLERFLSSAAAVSK
P27815_346_M1	KKLMHSNSLNNSNIP
P27816_1010_M1	HIQSKCGSKDNIKHV
P27816_1058_M1	GGDVKIESQKLNFKE
P28066_62_M1	TSPLMEPSSIEKIVE
P28066_63_M1	SPLMEPSSIEKIVEI
P28290_335_M1	NVSVIEESGNKNDQK
P28329_473_M1	RKLIRADSVSELPAP
P28347_61_M1	GRRKIILSDEGKMYG
P28715_1068_M1	TNTLEESSSLKRKRL
P28749_975_M1	HIKQQPGSPRRISQQ
P29084_178_M1	IEEALPNSQKAVKAL
P29317_880_M1	KLIRAPDSLKTLADF
P29374_840_M1	LDNKNFSSATEDEID
P29475_852_M1	SYKVRFNSVSSYSDS
P29536_119_M1	ALGPRRDSDLGKEPK
P30044_205_M1	DGTGLTCSLAPNIIS
P30044_182_M1	NRRLKRFSMVVQDGI
P30304_178_M1	LFTQRQNSAPARMLS
P30305_470_M1	AESFLLKSPIAPCSL
P30305_81_M1	VGTLLFRSRSRLTHL
P30307_61_M1	LGDSANLSILSGGTP
P30405_41_M1	SGDPSSSSSSGNPLV
P30405_186_M1	DVVKKIESFGSKSGR
P30419_100_M1	QKAIELFSVGQGPAK
P30876_75_M1	QAEAQHASGEVEEPP
P30876_813_M1	FRSVFYRSYKEQESK
P31350_354_M1	FDFMENISLEGKTNF
P31629_389_M1	EPSLNLLSPHSKGST
P31629_2297_M1	LQSSGPPSTPSSPRL
P31942_92_M1	YIEIFRSSRSEIKGF
P31946_66_M1	SSWRVISSIEQKTER
P31947_69_M1	LSSIEQKSNEEGSEE
P31949_71_M1	MKKLDTNSDGQLDFS
P32321_171_M1	IDFDSINSRPSQKLQ
P32321_35_M1	QRSKDPNSQVGACIV
P32780_299_M1	SKSIKENSNAAIIKR
P33176_235_M1	YLVDLAGSEKVSKTG
P33176_814_M1	LATRVKKSAEIDSDD
P33240_336_M1	PRGGTLLSVTGEVEP
P33316_174_M1	YGRVAPRSGLAAKHF
P33993_674_M1	ELVSGGRSVRFSEAE
P34897_476_M1	KSFLLKDSETSQRLA
P34932_633_M1	YEMRDKLSGEYEKFV
P35221_898_M1	VNPVQALSEFKAMDS
P35221_439_M1	EVANLACSISNNEEG
P35240_566_M1	DILHNENSDRGGSSK
P35240_571_M1	ENSDRGGSSKHNTIK
P35240_572_M1	NSDRGGSSKHNTIKK
P35240_584_M1	IKKLTLQSAKSRVAF
P35249_28_M1	GVAASAGSSGENKKA
P35251_177_M1	GTGSVQRSNKKMVAS
P35268_74_M1	KSKITVTSEVPFSKR
P35268_106_M1	WLRVVANSKESYELR
P35268_109_M1	VVANSKESYELRYFQ
P35579_1304_M1	SKLTKDFSALESQLQ
P35579_628_M1	LDQVAGMSETALPGA
P35579_1057_M1	RRKLEGDSTDLSDQI
P35579_1290_M1	DNVTGLLSQSDSKSS
P35579_1294_M1	GLLSQSDSKSSKLTK
P35579_1435_M1	DLDHQRQSACNLEKK
P35579_196_M1	QYLAYVASSHKSKKD
P35580_1129_M1	ELQEDFESEKASRNK
P35580_1293_M1	QNELDNVSTLLEEAE
P35612_396_M1	QEKTKHKSEVEIPAT
P35612_512_M1	QNRQDVKSAGPQSQL
P35626_685_M1	PSLCHRNSNGL____
P35637_367_M1	SGNPIKVSFATRRAD
P35659_335_M1	TIKKLLASANLEEVT
P35813_377_M1	NDDTDSTSTDDMW__
P35916_1362_M1	VTFFTDNSY______
P35998_344_M1	LDRKIEFSLPDLEGR
P36578_233_M1	GITLLNVSKLNILKL
P36957_17_M1	RAFSRSLSAFQKGNC
P37198_516_M1	RRKEQERSFRITFD_
P37275_521_M1	VKSEKDKSFEGGVND
P37275_955_M1	IEHMRLHSGEKPYQC
P37840_87_M1	KTVEGAGSIAAATGF
P38398_896_M1	SGSLKKQSPKVTFEC
P38435_4_M1	____MAVSAGSARTS
P39023_372_M1	LKFIDTTSKFGHGRF
P39687_77_M1	ELSDNRVSGGLEVLA
P40222_218_M1	KLLQKKQSQLVQEKD
P40222_65_M1	AQARTAQSGALRDVS
P40337_68_M1	PVLRSVNSREPSQVI
P40925_326_M1	ELTEEKESAFEFLSS
P40925_309_M1	GLPINDFSREKMDLT
P41002_754_M1	CLQCRPPSPPESSVP
P41162_29_M1	WAYKTESSPGSRQIQ
P41250_335_M1	NSFRNEISPRSGLIR
P41743_264_M1	LRVIGRGSYAKVLLV
P41970_404_M1	PVLLSSNSQKS____
P42224_740_M1	EVSRIVGSVEFDSMM
P42285_17_M1	FSVFEGDSTTAAGTK
P42285_40_M1	KWKGPPGSADKAGKR
P42345_1418_M1	AILESLISINNKLQQ
P42356_262_M1	TSSVSSISQVSPERG
P42566_467_M1	ETAELEESVESGKAQ
P42574_12_M1	ENSVDSKSIKNLEPK
P42684_808_M1	LPRNCQRSKLQLERT
P42694_1584_M1	QDLIRELSHRDQSET
P42766_29_M1	DDLKVELSQLRVAKV
P42766_45_M1	GGAASKLSKIRVVRK
P43243_126_M1	ARDLDELSRYPEDKI
P43243_807_M1	GFYCKLCSLFYTNEE
P43246_860_M1	EFQYIGESQGYDIME
P43364_13_M1	RRGGLGCSPASIKRK
P43490_338_M1	KFPVTENSKGYKLLP
P43686_350_M1	LIFSTITSKMNLSEE
P45880_122_M1	SPNTGKKSGKIKSSY
P45973_132_M1	KIIGATDSCGDLMFL
P46013_2538_M1	QILDPAASVTGSRRQ
P46013_2686_M1	LAGFTELSETSGHTQ
P46013_2941_M1	LANGAADSFTSAPKQ
P46013_336_M1	PSKAVGASFPLYEPA
P46013_2575_M1	APGHTEESMTIDKNT
P46013_460_M1	ERKIQKDSLSKPEKL
P46013_2901_M1	DAEDVIGSRRQPRAP
P46013_2990_M1	SQSKSNTSLPPLPFK
P46013_1618_M1	AKVACKSSQPDPDKN
P46013_2983_M1	STRDPVKSQSKSNTS
P46060_505_M1	MQKAFNSSSFNSNTF
P46060_506_M1	QKAFNSSSFNSNTFL
P46060_29_M1	QLSFKGKSLKLNTAE
P46087_666_M1	SELSTVPSVTKTQAS
P46087_96_M1	AGKKGPQSLFNAPRG
P46108_121_M1	LIEPVSRSRQGSGVI
P46778_101_M1	EHIKHSKSRDSFLKR
P46779_15_M1	MVVRNCSSFLIKRNK
P46781_160_M1	SQKHIDFSLRSPYGG
P46821_1242_M1	TTLDIKDSISAVSSE
P46821_742_M1	LPKDAKKSSTPLSEA
P46937_336_M1	AMRNINPSTANSPKC
P46939_604_M1	VGQLLDNSKASKKIN
P46939_1486_M1	MKLYKTLSEVKLEVE
P47914_66_M1	ANNAKAMSARAEAIK
P48436_33_M1	MSEDSAGSPCPSGSG
P48552_569_M1	AGSPINLSQHSLVIK
P48634_30_M1	FDTYKGKSLEIQKPA
P48634_46_M1	APRHGLQSLGKVAIA
P48643_539_M1	DIRKPGESEE_____
P48681_413_M1	RAQDAPLSLLQTQGG
P48681_814_M1	LKSLKEESVEAVKSL
P48681_809_M1	ENQEFLKSLKEESVE
P48681_731_M1	TLEEEDQSIVRPLET
P48730_411_M1	VASSGLQSVVHR___
P49321_696_M1	SSVSMIASRKPTDGA
P49321_408_M1	LTETKDGSGLEEKVR
P49327_51_M1	LYGLPRRSGKLKDLS
P49327_1478_M1	CVLLSNLSSTSHVPE
P49327_1479_M1	VLLSNLSSTSHVPEV
P49327_1918_M1	KLVLTSRSGIRTGYQ
P49327_2507_M1	SLAEPRVSVREG___
P49418_250_M1	FTIQGAPSDSGPLRI
P49454_2417_M1	ELEIINSSFENILQE
P49454_834_M1	ILQNRVDSLEFSLES
P49454_841_M1	SLEFSLESQKQMNSD
P49591_258_M1	IGKGSEKSDDNSYDE
P49643_506_M1	EGLEDYFSEDS____
P49682_294_M1	ARNCGRESRVDVAKS
P49756_282_M1	DLISREISKFRDTHK
P49756_516_M1	DPKYYRGSALQKRLR
P49757_7_M1	_MNKLRQSFRRKKDV
P49790_314_M1	TARRILQSLEKMSSP
P49792_1443_M1	IACQNTKSANKSGSS
P49792_3211_M1	SFGSPKGSVCRRITI
P49792_1928_M1	GFQAQDISGQKNGRG
P49792_2526_M1	ESVKSIFSSEKSKPF
P49815_983_M1	RCRSISVSEHVVRSR
P49815_932_M1	DDTPEKDSFRARSTS
P49903_392_M1	NPTPGATS_______
P49916_130_M1	VPNPFSESGGDMKEW
P50479_188_M1	DCRVDLGSEVYRMLR
P50502_362_M1	MNLISKLSAKFGGQA
P50990_150_M1	LPNLVCCSAKNLRDI
P50991_236_M1	LTQKVSNSGITRVEK
P51114_380_M1	EQLRQIGSRSYSGRG
P51531_670_M1	DPNSEEVSEKDAKQI
P51532_721_M1	VDDEYGVSQALARGL
P51587_445_M1	DFLTSENSLPRISSL
P51587_805_M1	LKGNNYESDVELTKN
P51587_844_M1	EKYMRVASPSRKVQF
P51587_2186_M1	VLGKEQASPKNVKME
P51659_291_M1	KPQSIQESTGSIIEV
P51784_584_M1	RIEAIEGSREDIVVP
P51805_1596_M1	FTFTRSLSRYESLLR
P51805_1600_M1	RSLSRYESLLRTASS
P51946_282_M1	QKLERCHSAELALNV
P51955_300_M1	PEKSQDSSPVLSELK
P52209_57_M1	TKVVGAQSLKEMVSK
P52435_9_M1	NAPPAFESFLLFEGE
P52565_174_M1	KGMLARGSYSIKSRF
P52597_63_M1	EAFVELGSEDDVKMA
P52701_525_M1	TKGTQTYSVLEGDPS
P52739_206_M1	YIQSTGSSDDSALAL
P52746_154_M1	RLEGDVVSGTESLFK
P52943_195_M1	VNTGAVGSYIYDRDP
P52948_1712_M1	HIQQVDCSGNDLEQL
P53396_263_M1	LDAKSGASLKLTLLN
P53671_287_M1	RRRSLRRSNSISKSP
P53675_1167_M1	ARKKGRESYIETELI
P53814_329_M1	SSFQRAGSVRDRVHK
P54132_72_M1	VNVTEDFSFSEPLPN
P54132_434_M1	LWRYRPDSLDGPMEG
P54252_260_M1	IQLSMQGSSRNISQD
P54278_601_M1	LVNTQDMSASQVDVA
P54578_393_M1	PNTSDKKSSPQKEVK
P54578_302_M1	QEEITKQSPTLQRNA
P54760_613_M1	FAKEIDVSYVKIEEV
P54886_266_M1	TDLLIVLSDVEGLFD
P55055_27_M1	QPGAPSSSPTVKEEG
P55072_581_M1	LFFDELDSIAKARGG
P55197_406_M1	VHKGESGSQEGGVNS
P55197_680_M1	NLVGRGSSPRGSLSP
P55197_1068_M1	GPVAQEKS_______
P55209_182_M1	FKNVDLLSDMVQEHD
P55210_47_M1	KKNVTMRSIKTTRDR
P55265_1181_M1	RRDLLRLSYGEAKKA
P55265_1110_M1	HPKVGRVSIYDSKRQ
P55327_156_M1	KASAAFSSVGSVITK
P55854_2_M1	______MSEEKPKEG
P56645_718_M1	SRSKAKYSYFQGDST
P56645_701_M1	FREKILSSPYSSYLQ
P57058_588_M1	RILNSPVSLARRNSS
P57075_528_M1	KTTPTLMSLEELKEA
P57682_108_M1	SPPIKKYSPPSPGVQ
P57723_31_M1	MHGKEVGSIIGKKGE
P57737_807_M1	CLRLRQSSLEPVAFR
P57740_58_M1	VIPRTPSSFRQPFTP
P58005_7_M1	_MNRGGGSPSAAANY
P58340_43_M1	PFGRDLLSISDGRGR
P58340_45_M1	GRDLLSISDGRGRAH
P60228_410_M1	QVIEKTKSLSFRSQM
P60484_294_M1	SEKVENGSLCDQEID
P60520_39_M1	IVEKVSGSQIVDIDK
P60842_205_M1	DIFQKLNSNTQVVLL
P60983_4_M1	____MSESLVVCDVA
P61077_83_M1	PNINSNGSICLDILR
P61225_66_M1	AGTEQFASMRDLYIK
P61225_27_M1	TVQFVTGSFIEKYDP
P61247_192_M1	VNKLIPDSIGKDIEK
P61604_21_M1	DRVLVERSAAETVTK
P61978_91_M1	PERILSISADIETIG
P62249_87_M1	QIYAIRQSISKALVA
P62280_74_M1	SIRGRILSGVVTKMK
P62314_73_M1	RYFILPDSLPLDTLL
P62318_66_M1	EQVYIRGSKIRFLIL
P62753_6_M1	__MKLNISFPATGCQ
P62807_65_M1	KAMGIMNSFVNDIFE
P62807_37_M1	RKRSRKESYSVYVYK
P62807_39_M1	RSRKESYSVYVYKVL
P62807_7_M1	_MPEPAKSAPAPKKG
P62807_57_M1	HPDTGISSKAMGIMN
P62820_145_M1	TAKEFADSLGIPFLE
P62841_29_M1	LDQLLDMSYEQLMQL
P62847_78_M1	GFGMIYDSLDYAKKN
P62854_57_M1	VRDISEASVFDAYVL
P62906_115_M1	DAFLASESLIKQIPR
P62910_25_M1	KKFIRHQSDRYVKIK
P63098_35_M1	KKLDLDNSGSLSVEE
P63316_93_M1	KDDSKGKSEEELSDL
P63316_98_M1	GKSEEELSDLFRMFD
P67936_179_M1	EAASEKYSEKEDKYE
P68400_277_M1	NDILGRHSRKRWERF
Q5JPE7_1205_M1	GQAASDNSGPEDAKR
P78318_96_M1	TMKQVNPSKRLDHLQ
P78345_215_M1	LQDRIEDSGENLETE
P78362_250_M1	GAPPPSGSAVSTAPQ
P78371_115_M1	ELLREAESLIAKKIH
P78524_552_M1	SLKPNSQSLRSGNWS
P78524_651_M1	ASLRDENSESESDSD
P78527_3366_M1	ILELSGSSSEDSEKV
P78527_861_M1	RVVQMLGSLGGQINK
P78543_147_M1	QVLLGRSSPSKNYVM
P78559_384_M1	PERVKTESSEALKAE
P78559_1321_M1	EHILTPDSSFSKSPE
P80192_1076_M1	DLDAEGQSQDSTVPL
P81274_541_M1	TSSVPVVSPNTDEFL
P82094_23_M1	ALSQAQKSIDRVLDI
P82933_247_M1	FVQRFRRSVTLESKK
P84101_41_M1	AARKQRDSEIMQQKQ
P85037_403_M1	KRRQRGVSCFRTPFG
P85037_122_M1	EFLMRQPSVTIGRNS
P86791_368_M1	FNINKRMSGSEKEPQ
P98082_2_M1	______MSNEVETSA
P98082_24_M1	QAAPKAPSKKEKKKG
P98169_587_M1	AQLEAANSLTPSSEL
P98175_492_M1	EPGADSVSMQAFSRA
Q00341_1245_M1	SEKAPDMSSSEEFPS
Q00341_152_M1	ARLQTQASATVAIPK
Q00534_317_M1	LDSHLPPSQNTSELN
Q00587_80_M1	STHRSPRSFLAKKLQ
Q00613_320_M1	ASPGRPSSVDTLLSP
Q00688_77_M1	KRFKGTESISKVSEQ
Q00688_79_M1	FKGTESISKVSEQVK
Q00839_673_M1	LEQYKEESKKALPPE
Q01082_956_M1	DALLSALSIQNYHLE
Q01082_1013_M1	VAIEAKLSDLQKEAE
Q01082_446_M1	SENQRLVSQDNFGFD
Q01082_2074_M1	ATWDERFSALERLTT
Q01804_987_M1	EPKRTIQSLKEKTEK
Q01813_723_M1	SICVLGISKRNVIFQ
Q01995_166_M1	HKREFTESQLQEGKH
Q02078_201_M1	GAPQRPPSTGNAGGM
Q02539_116_M1	KLNKKASSVETKPGA
Q02539_124_M1	VETKPGASKVATKTK
Q02539_183_M1	KPKKVAKSPAKAKAV
Q02779_489_M1	HKITVQASPTLDKRK
Q02790_251_M1	KYELHLKSFEKAKES
Q02833_111_M1	ERCLIRASLPVKPRA
Q02952_1287_M1	FFEGLEGSIDTGITV
Q02952_1498_M1	TTKKGLSSDLEGEKT
Q02952_522_M1	PLKKLFTSTGLKKLS
Q02952_294_M1	PVTSETGSTFKKFFT
Q03001_2673_M1	VVQLASPSENNLVTE
Q03001_2695_M1	TTEIAGKSKENLLNH
Q03001_3025_M1	STSTQKDSPLNDMIQ
Q03164_2350_M1	LNVSKIGSFAEPSSV
Q03164_2356_M1	GSFAEPSSVSFSSKE
Q03164_2358_M1	FAEPSSVSFSSKEAL
Q03164_2838_M1	SDSDNNNSDDCGNIL
Q03164_197_M1	LSDPSVFSPLNKSET
Q03164_754_M1	EPRSPSHSMRTRSGR
Q03188_46_M1	QDCFEEKSLANDFST
Q03188_189_M1	ETYTFENSVNMLPSS
Q03252_292_M1	KLDSAKLSSDQNDKA
Q03252_410_M1	KLSPSPSSRVTVSRA
Q03252_415_M1	PSSRVTVSRATSSSS
Q03468_1068_M1	ISVNDATSSEEKSEA
Q03701_835_M1	KRDADEESIEDVDDE
Q04637_1440_M1	PGQRALPSEELNRQL
Q05639_393_M1	KLEDNPKSLKSGDAA
Q05655_626_M1	PFRPKVKSPRDYSNF
Q05682_493_M1	KGFTEVKSQNGEFMT
Q05682_511_M1	KHTENTFSRPGGRAS
Q05682_677_M1	AIVSKIDSRLEQYTS
Q05682_684_M1	SRLEQYTSAIEGTKS
Q05682_628_M1	KMPEDGLSDDKKPFK
Q05682_691_M1	SAIEGTKSAKPTKPA
Q05682_700_M1	KPTKPAASDLPVPAE
Q05682_765_M1	KSPAPKPSDLRPGDV
Q05823_738_M1	GGASGLASPGC____
Q06546_26_M1	KAECTEESIVEQTYA
Q06830_152_M1	NDLPVGRSVDETLRL
Q07020_107_M1	VCALRVTSRARSRIL
Q07157_1142_M1	PAPLSYDSRPRYEQA
Q07157_610_M1	RFRGLRSSKRNLRKS
Q07157_1196_M1	KQYFEQYSRSYEQVP
Q07157_1276_M1	KMFENKRSASLETKK
Q07617_565_M1	NDSVNRLSRILMELD
Q07864_1184_M1	VYKQKKISELFTLEG
Q07960_433_M1	HQGELFPSPDPSGL_
Q07960_17_M1	DLTLDDTSEALNQLK
Q08170_288_M1	DNVGKPKSRSPSRHK
Q08170_318_M1	EEKRGSVSRGRSQEK
Q08209_411_M1	GKMARVFSVLREESE
Q08209_419_M1	VLREESESVLTLKGL
Q08378_140_M1	TQLCSTDSPLPLEKE
Q08945_662_M1	QLSESFKSKEFVSSD
Q08AM6_745_M1	SQKADSPSIDYAELL
Q09666_3634_M1	PKADIDISGPNVDVD
Q09666_2670_M1	PKADIDVSGPKVDIE
Q09666_1747_M1	DIDVSGPSVDTDAPD
Q09666_5013_M1	NLETPEISVGGKGKK
Q09666_2287_M1	DVEVPDVSLEGPEGK
Q09666_2080_M1	PKADVVVSGPKVDVE
Q09666_232_M1	RAGAISASGPELQGA
Q09666_2454_M1	HFKAPNISMPDVDLN
Q09666_5773_M1	GKFSLFKSKKPRHRS
Q09666_1023_M1	PEFDVNLSKANVDIS
Q09666_5669_M1	KIPKFTFSGRELVGR
Q09666_5542_M1	HGAAPDISVKGPAFN
Q09666_2474_M1	IKGDVDVSVPEVEGK
Q09666_3305_M1	IDLNLKGSKLKGDVD
Q09666_5054_M1	PGGEIDASLKAPDVD
Q09666_2150_M1	EGDLTGPSVDVEVPD
Q09666_1888_M1	EGDLTGPSVGVEVPD
Q09666_1600_M1	LKTDVDVSLPKVEGD
Q09666_3347_M1	KLNIEGKSKKSRFKL
Q09666_5369_M1	DVTLRGPSLQGDLAV
Q09666_5377_M1	LQGDLAVSGDIKCPK
Q09666_3240_M1	MKGEVDVSLANVEGD
Q09666_5886_M1	PEVELSVSTKKE___
Q09666_2820_M1	GPEGKWKSPKFKMPE
Q0VF96_1277_M1	MDDDDDLSTDGGSLY
Q0VF96_1282_M1	DLSTDGGSLYEAPVS
Q0VF96_349_M1	GRDIDTGSIPGVDQL
Q10570_168_M1	VLPFRRESLAEEHEG
Q12789_253_M1	RFHVDRRSKYDILME
Q12802_2703_M1	RIPSFFPSPEEPPSP
Q12849_118_M1	AVPTRSYSQESKTTY
Q12849_260_M1	RLRGLPYSCNEKDIV
Q12888_1548_M1	DTEVTALSEDEYFSA
Q12888_512_M1	GLSLTGDSCKLMLST
Q12888_345_M1	TLHLLQLSGQRSLVQ
Q12923_89_M1	PEVLQNQSLTSLSDV
Q12923_915_M1	STGSLASSTLNKLAV
Q12923_941_M1	RLSCSELSLYQPLQN
Q12959_635_M1	QVTPDGESDEVGVIP
Q13015_81_M1	FWRAPIASIHSFELD
Q13017_981_M1	PYNNYPDSDDDTEAP
Q13017_540_M1	KLAPDRESLLLKHIG
Q13029_447_M1	VASKDDSSPPSLGPD
Q13033_214_M1	SNSEPNGSVETKNLE
Q13085_2343_M1	RILSTMDSPST____
Q13107_642_M1	LPDEFGSSPLEPGAC
Q13111_71_M1	KSPDLEASLDTLENN
Q13114_503_M1	LMLMDQGSSRRHLGD
Q13123_409_M1	STKELIKSINEKFAG
Q13123_536_M1	DRQWKKISAIIEKRK
Q13136_662_M1	QRAEEIESRVGSGSL
Q13153_57_M1	KKDRFYRSILPGDKT
Q13153_139_M1	NSKKTSNSQKYMSFT
Q13153_199_M1	PRPEHTKSVYTRSVI
Q13177_192_M1	PRPDHTKSIYTRSVI
Q13177_209_M1	VPAPVGDSHVDGAAK
Q13185_132_M1	RIIGATDSSGELMFL
Q13188_392_M1	SPQVQRPSFMDYFDK
Q13190_123_M1	TILAKRKSLFDDKAV
Q13202_393_M1	DTNRLKRSFSLDIKS
Q13206_602_M1	KLAKAKGSQAPSLPN
Q13243_165_M1	KNAIEKLSGKEINGR
Q13268_67_M1	GAHVVISSRKQQNVD
Q13268_231_M1	KVFHGNESLWKNFKE
Q13277_207_M1	DIVRLESSIKELHDM
Q13277_109_M1	IEEDEVRSSADLRIR
Q13283_373_M1	VVELRINSGGKLPNF
Q13322_421_M1	KALLSPFSTPVRSVS
Q13330_675_M1	IRKLLSSSETKRAAR
Q13352_71_M1	RKKLNHPSLTESKES
Q13352_17_M1	DGLLEENSFDPSKIT
Q13362_520_M1	CRADELASQDGR___
Q13409_238_M1	RIVERALSEQINIFF
Q13415_403_M1	RFLGNSKSDQEEKEI
Q13427_704_M1	QDNELKSSMLKNKED
Q13428_365_M1	ALLQAKASGKTSQVG
Q13428_801_M1	PAAARAPSAKGTISA
Q13428_328_M1	GKAGAVASQTKAGKP
Q13428_119_M1	VLGADLPSSMKEKAK
Q13428_837_M1	PVRNPQNSTVLARGP
Q13439_151_M1	RRMERSLSSYRGKYS
Q13459_1398_M1	KKPGDASSLPDAGLS
Q13464_456_M1	MEQKCRTSNIKLDKI
Q13464_417_M1	NPNDNRTSSNADKSL
Q13464_576_M1	TEMSKSISQLESLNR
Q13495_465_M1	YRPEKLSSPGLPQQS
Q13496_579_M1	EELQLANSAKLSDPP
Q13523_201_M1	HRSDKKKSKGGIEIV
Q13555_146_M1	PENLLLASKCKGAAV
Q13555_26_M1	ELGKGAFSVVRRCVK
Q13555_319_M1	RNFSAAKSLLNKKSD
Q13561_70_M1	GTKGLDFSDRIGKTK
Q13561_127_M1	IKTTVKESATEEKLT
Q13596_58_M1	AVVSKHQSPKITTSL
Q13601_276_M1	FPPPQPESQIDKELA
Q13610_495_M1	GPFGSRSSDTPMES_
Q13625_71_M1	DVLQRFGSQRNEVRF
Q13796_1337_M1	LADILDPSVKIKTTM
Q13813_982_M1	LYDYQEKSPREVTMK
Q13813_1041_M1	NLLEEQGSIALRQEQ
Q13813_1578_M1	LQTASDESYKDPTNI
Q13823_139_M1	VHILDTESFETTFGP
Q13838_184_M1	LALARNKSLNLKHIK
Q13868_59_M1	LIASVAGSVERVNKL
Q13873_940_M1	RRAQRPNSLDLSATN
Q14008_1133_M1	KAKAPGLSSKAKSAQ
Q14008_26_M1	KLWKARLSGYEEALK
Q14008_247_M1	AKLEQQQSAGGDAEG
Q14019_127_M1	LEEDFIKSELKKAGG
Q14118_807_M1	FADELDDSKPPPSSS
Q14135_262_M1	AKDGASSSPESASRR
Q14146_1414_M1	GRQKDKGSIDDLPTV
Q14151_31_M1	ETGTRRLSELRVIDL
Q14152_770_M1	RLKAARQSVYEEKLK
Q14152_888_M1	SSLSRKDSRWGDRDS
Q14155_270_M1	DTTAINKSYYNVVLQ
Q14157_266_M1	FTASNVSSVPLPAEN
Q14160_1114_M1	PGERLGISIRGGARG
Q14168_336_M1	NSGTLCGSLSGKKKK
Q14185_204_M1	ERLQEEKSQKQNIDI
Q14185_1704_M1	KKKEKRNSKHQEIFE
Q14191_409_M1	LQILEQQSQEEYLSD
Q14194_521_M1	TPAPSAKSSPSKHQP
Q14194_495_M1	VFGLQGVSRGMYDGP
Q14195_564_M1	VAPPGGRSNITSLS_
Q14195_568_M1	GGRSNITSLS_____
Q14202_649_M1	LHEKLRFSGVEKSFC
Q14202_295_M1	PRMSLRSSVSQRAGR
Q14204_4277_M1	ERLFTTRSFDSEFKL
Q14204_688_M1	KLKQDGDSFRMKLNT
Q14207_377_M1	GSFETEESDGQSGQP
Q14232_80_M1	LRFISLASLEYSDYS
Q14247_322_M1	DRMDKNASTFEDVTQ
Q14254_165_M1	YDKVDYLSSLGKTQT
Q14289_361_M1	LQGEHQGSLIIHPRK
Q14315_2020_M1	HVVSVRKSGKHVTNS
Q14315_2122_M1	ADKHVPGSPFTVKVT
Q14315_2405_M1	VVPVASLSDDARRLT
Q14315_2027_M1	SGKHVTNSPFKILVG
Q14315_1637_M1	ALPTGDASKCLVTVS
Q14315_976_M1	IKVQGLNSKVAVGQE
Q14315_2036_M1	FKILVGPSEIGDASK
Q14315_2042_M1	PSEIGDASKVRVWGK
Q14315_1975_M1	KITESDLSQLTASIR
Q14315_1966_M1	VGTSTDVSLKITESD
Q14315_2137_M1	GEGRMKESITRRRQA
Q14315_2152_M1	PSIATIGSTCDLNLK
Q14315_566_M1	SPFEVQVSPEAGVQK
Q14315_2210_M1	REVRVEESTQVGGDP
Q14315_1552_M1	SGPGLNASGIPASLP
Q14558_177_M1	NAVIVAKSPDAAKRA
Q14566_804_M1	GSTEGSESYEEDPYL
Q14582_114_M1	EQDRRALSIKEQLQQ
Q14642_271_M1	VKLIFRESDNDRKVM
Q14669_1044_M1	PKSSFLASLNPKTWG
Q14674_1545_M1	SSKKKLPSPCPDKES
Q14674_1373_M1	EEVCPTESKPEVPQA
Q14676_1743_M1	PIDHKPCSAPLEPKS
Q14676_248_M1	ATVEAKQSEAEVVTE
Q14676_1808_M1	PELQPKASQSRKRSL
Q14676_1337_M1	PELQISTSTDQPVTP
Q14676_1027_M1	IRAAEKVSRGDQESP
Q14680_544_M1	VITVLTRSKRKGSAR
Q14739_182_M1	VKLKEIDSKEEKYVA
Q14789_1137_M1	TDASDGDSVALVKET
Q14789_1956_M1	IKNELLESEMKNLKK
Q14789_1567_M1	LENQSLSSSCESLKL
Q14789_2114_M1	SNKESVKSQMKQKDE
Q14790_375_M1	GIPVETDSEEQPYLE
Q14847_129_M1	YHEEFEKSRMGPSGG
Q14865_469_M1	QDAAEVSSEQEKEQE
Q14966_585_M1	LEDVVQRSGHGTEFN
Q14966_531_M1	RICHRFISRYRSRSR
Q14966_1641_M1	EMVKNSNSLFTLDEL
Q14966_193_M1	LPNLPSQSRNKETLG
Q14966_286_M1	SNNRSFFSVESGTKM
Q14966_289_M1	RSFFSVESGTKMSGL
Q14966_1913_M1	SSGKSVASDVPEELD
Q14966_1825_M1	KTKLESLSQVGPVNE
Q14978_669_M1	LKFTKGKSFRHEKTK
Q14980_1601_M1	NELQAQLSQKEQAAE
Q15003_496_M1	AATILTKSTLENQNW
Q15003_96_M1	SSRSIDISATIPKFT
Q15004_88_M1	QIPEEAGSSGLGKAK
Q15004_76_M1	FRLSPKDSEKENQIP
Q15004_35_M1	SSTSATNSTSVSSRK
Q15004_39_M1	ATNSTSVSSRKAENK
Q15019_120_M1	DCFKTIISYIDEQFE
Q15021_1395_M1	TTPILRASARRHRS_
Q15021_20_M1	SPEELLKSGGVNQYV
Q15021_33_M1	YVVQEVLSIKHLPPQ
Q15022_175_M1	NDKPSPNSENEQNSV
Q15029_948_M1	KGLSEDVSISKFFDD
Q15032_393_M1	SVLTRGDSSGSSKSI
Q15051_327_M1	AVIALQRSFRSKRSK
Q15058_101_M1	TTRNKESSLLVSELE
Q15058_1431_M1	GMKILLDSGLEKAKE
Q15058_1231_M1	DKSSTIYSNSAESFL
Q15058_272_M1	KTSNKFGSLEKRTPT
Q15139_225_M1	SSAELSTSAPDEPLL
Q15149_2749_M1	HRAALAHSEEVTASQ
Q15149_647_M1	VAQVTLQSVQRRPEL
Q15149_3580_M1	YRDPYSGSTISLFQA
Q15149_3345_M1	PDQLTGLSLLPLSEK
Q15149_3483_M1	KDLSELGSVRTLLQG
Q15149_2211_M1	QTLQQEQSVLDQLRG
Q15149_1181_M1	GKGVARLSAEAEKVL
Q15149_2791_M1	DGLRRKVSAQRLQEA
Q15149_887_M1	EALRRKYSCDRSATV
Q15149_3276_M1	RLLDAQLSTGGIVDP
Q15149_4569_M1	LRDVGAYSKYLTCPK
Q15149_2070_M1	EILALKASFEKAAAG
Q15149_4681_M1	ASLGGPESAVA____
Q15149_2631_M1	ETQALQQSFLSEKDS
Q15149_2833_M1	RHYLQGRSSIAGLLL
Q15149_2782_M1	AEAEPEHSFDGLRRK
Q15149_1194_M1	VLALPEPSPAAPTLR
Q15149_984_M1	KVLSSSGSEAAVPSV
Q15149_1444_M1	AKKPKVQSGSESVIQ
Q15149_1448_M1	KVQSGSESVIQEYVD
Q15149_2578_M1	LEIQRQQSDHDAERL
Q15154_180_M1	ELFASALSNDLLQNC
Q15154_1935_M1	PESSLAGSPDTESPV
Q15185_34_M1	VNVNFEKSKLTFSCL
Q15223_508_M1	MVSQNDGSFISKKEW
Q15233_3_M1	_____MQSNKTFNLE
Q15269_744_M1	DPFELDTSVTPGRVR
Q15311_252_M1	AAYDREESTNLEDYE
Q15311_234_M1	CEGIYRVSGIKSKVD
Q15382_16_M1	IAILGYRSVGKSSLT
Q15393_110_M1	HQETFGKSGCRRIVP
Q15398_149_M1	PKKAIPSSVRITRSK
Q15398_67_M1	LVELDETSQGLVPEK
Q15398_627_M1	VKLFSGLSVSSEGPS
Q15398_629_M1	LFSGLSVSSEGPSQR
Q15398_415_M1	LPIKEVPSLERNEGR
Q15417_241_M1	TLQPVDNSTISLQMG
Q15417_244_M1	PVDNSTISLQMGTNK
Q15417_13_M1	KGPSYGLSAEVKNKI
Q15468_1011_M1	SLGVKIDSPTKVKKN
Q15542_798_M1	VLAAGAYSPQ_____
Q15544_60_M1	AEEGELESQDVSDLT
Q15573_2_M1	______MSDFSEELK
Q15631_190_M1	LLNLKNDSLRKRYDG
Q15642_72_M1	SKFSQQQSFVQILQE
Q15642_504_M1	PPDSSSNSASQDTKE
Q15642_235_M1	GAGYGLLSEAELEVV
Q15645_291_M1	IDQIKRHSNVVILTT
Q15648_671_M1	SPLERQNSSSGSPRM
Q15652_1029_M1	HRRILQESIDVAPFT
Q15678_328_M1	QPTWSRSSLPRQQPY
Q15742_523_M1	VKVEAEASRQ_____
Q15772_476_M1	LFQQKAASLDERTRQ
Q15772_398_M1	PRLVRAGSRILDKLQ
Q15772_435_M1	VPLRKARSLEQPKSE
Q15772_441_M1	RSLEQPKSERGAPWG
Q15772_1172_M1	SKLEKMPSIPEEPEQ
Q15772_2458_M1	LAMRRRLSFTLERLS
Q15772_2410_M1	PGLVRRLSLSLSQRL
Q15772_2580_M1	HQYVRSESDFPPVFH
Q15772_2933_M1	KVTVQSLSPAKEVVS
Q15785_280_M1	ALKDYKSSFADISNL
Q15797_463_M1	SPHNPISSVS_____
Q15797_465_M1	HNPISSVS_______
Q15811_687_M1	EKLKREESVKKKDGE
Q15833_360_M1	CMKHFKGSVEKLCSV
Q15907_40_M1	RNEFNLESKSTIGVE
Q15911_2207_M1	ERQRNKDSPYNFSNP
Q15911_2212_M1	KDSPYNFSNPPITSL
Q15911_2169_M1	QYFDINNSPSEEQIK
Q15942_44_M1	NPFRPGDSEPPPAPG
Q16181_14_M1	SAAAEERSVNSSTMV
Q16222_203_M1	QGMLPAMSFDGKIIL
Q16513_367_M1	SPSETRSSFMSRTSK
Q16513_379_M1	TSKSKSGSSRNLLKT
Q16513_29_M1	LPFSENVSAVQKLDF
Q16513_603_M1	LDIPGQDSETVFDIQ
Q16513_615_M1	DIQNDRNSILPKSQS
Q16533_353_M1	TEEEENESLSGTEFT
Q16538_539_M1	GLSPRRLSLGSPESR
Q16539_32_M1	QNLSPVGSGAYGSVC
Q16625_458_M1	DEINKELSRLDKELD
Q16625_341_M1	KRFYPESSYKSTPVP
Q16643_255_M1	KRRLKEQSIFGDHRD
Q16658_218_M1	GYTLEFRSGKVAFRD
Q16665_668_M1	DTQSRTASPNRAGKG
Q16666_776_M1	DILNPDSSMETSPDF
Q16667_205_M1	AHLSSRDSQSRSVSR
Q16760_615_M1	QLMLRANSLKKAIRQ
Q16825_471_M1	HAERQSHSLRNLNIG
Q16851_320_M1	AHVDEFKSVSKFKIF
Q16881_112_M1	RALEGTLSELAAETD
Q16891_121_M1	VSEVMKESKQPASQL
Q17R98_965_M1	KTPSESNSPSSSSLS
Q17RS7_735_M1	LQNESRDSKILKGDQ
Q17RY0_82_M1	LGSEKAKSQQQEQQD
Q1ED39_111_M1	FGHLEFLSGEKKNKK
Q1W6H9_121_M1	GADGPRASLVKKLFQ
Q29RF7_1278_M1	GRRPKSESQGNATKN
Q2KHR2_1101_M1	SNVTPFGSPVTPEVH
Q2KHR3_187_M1	RALLRECSVIKHHQR
Q2LD37_1301_M1	QDKSVGQSPLRSPLK
Q2LD37_3894_M1	SKTLKTESPNASRGS
Q2M1Z3_1036_M1	QPNPAETSPISLAEG
Q2M1Z3_335_M1	FVRGQRLSVEKATIR
Q2M1Z3_313_M1	SIFNLGRSGSDSKSK
Q2M2I8_664_M1	QAAAAEASLNKSKSA
Q2M3G4_565_M1	DPLASQPSPEPPLGL
Q2M3G4_302_M1	GDAFRPASRSRSASG
Q2NKX8_712_M1	QFLVEFESQNKEFLM
Q2NKX8_1036_M1	DGEDEDDSFKDTSSI
Q2NKX8_1242_M1	EVMLLTLSLYKQLNN
Q2NKX8_835_M1	SSLGMEKSFATKNEA
Q2PPJ7_981_M1	ISLDNQSSPSPPVLI
Q2TAK8_365_M1	RCLPCPDSQKLEKEC
Q32M88_514_M1	YPVPFSLSPDVRRKN
Q32P41_150_M1	YKIFTHDSFEKAELS
Q32P44_893_M1	PSLSPASSLDV____
Q32P51_286_M1	GNFGGRSSGPYGGGG
Q3B726_85_M1	ELLRYSESLLGVPIA
Q3KP66_570_M1	SRIVRTPSLKDSPAG
Q3KP66_616_M1	QGAFRVRSLPLGREG
Q3KQU3_264_M1	NLPKHVDSIINKRLS
Q3KQU3_218_M1	YEAAIQRSVKKTWAE
Q3MHD2_182_M1	SQKILQRSQAQQPQK
Q3MII6_157_M1	LLAEKRSSLTTAALP
Q3MIT2_79_M1	RLQELEDSIDNLSQN
Q3V6T2_1533_M1	ELGAMAFSTTAINFS
Q460N5_1396_M1	TQLSSQQSVMSKLAS
Q49A26_545_M1	DQSDNDMSAVYRAYI
Q49A88_834_M1	TPVICSSSTKEAEDA
Q49A88_791_M1	RSTPEKKSPLSKRLS
Q49AR2_439_M1	LQVYAAESPPS____
Q49AR2_198_M1	ASTNCDSSSEGLEKD
Q49B96_55_M1	NALCRKESKEYLECR
Q49MG5_2_M1	______MSDEVFSTT
Q4G0S7_13_M1	EGCMKKISSVNLDKL
Q4KMQ2_173_M1	KVLSVDESIIKPEQE
Q4ZHG4_1218_M1	GGKDADGSLAKEERE
Q504Q3_1198_M1	KNAAVFSSVLAL___
Q52LW3_182_M1	VSVESVDSSSEKGNF
Q52LW3_33_M1	TSEMGLKSLSSNSIF
Q53EZ4_152_M1	KTNTLRLSQTVAPNC
Q53F19_10_M1	AVRGLRVSVKAEAPA
Q53F19_439_M1	QLKNIRNSMRADSVS
Q53F19_100_M1	AKRFHFRSEVNLAQR
Q53GL0_7_M1	_MMKKNNSAKRGPQD
Q53GS9_65_M1	SAREAPASVVPFVRV
Q53LP3_385_M1	ASQYLSRSIAEEIKN
Q53LP3_521_M1	PFTLRPKSNVFG___
Q53SF7_247_M1	FFSFFQRSKKKRDQT
Q53SF7_981_M1	FGAPRPYSSSGPSPF
Q562F6_34_M1	KTTKLNVSLASKIKT
Q562F6_1222_M1	LQDLSNTSFVSNNTA
Q56NI9_85_M1	KSALSTVSFYNQNKW
Q58EX2_2003_M1	RRLSVKNSFCRKNGL
Q58EX7_142_M1	RAMPSGLSPGALDSD
Q58FF8_266_M1	IYYITGESKEQVANS
Q5BJF6_373_M1	QIKNLERSGNQHKAE
Q5EBL8_121_M1	LKTAREISMRVRFFP
Q5FBB7_126_M1	SSGMDPNSDDSSRNL
Q5FWE3_841_M1	CGLRGLASPPPGGAL
Q5GLZ8_830_M1	KLLKKKPSLDDLKEL
Q5HYN5_115_M1	ECRETASSPKSQREI
Q5HYW2_536_M1	TSSEGSNSADNIASL
Q5JRK9_20_M1	ERGNDQESSQPVGSV
Q5JRK9_21_M1	RGNDQESSQPVGSVI
Q5JRK9_26_M1	ESSQPVGSVIVQEPT
Q5JSH3_435_M1	LKKFLGKSVKRAKHL
Q5JSZ5_1826_M1	SNAGLTQSIPILRRD
Q5JSZ5_1153_M1	KRRRQRGSENGNEGS
Q5JTC6_175_M1	GLKGFFSSIRRHRKS
Q5JTC6_740_M1	QEANFGGSPRRAYPT
Q5JTH9_4_M1	____MGRSGKLPSGV
Q5JTH9_97_M1	KSSGTFLSGLSDCTN
Q5JTZ9_879_M1	QELLERHSKGPLIVD
Q5KSL6_829_M1	GTLSSISSLKSEDLD
Q5MIZ7_692_M1	RQNQKLNSVPSILRS
Q5QJE6_12_M1	RSARAKASIQAASAE
Q5QJE6_563_M1	LLKLTSSSIDPGLSI
Q5R3F8_468_M1	EPPVLPVSRMASIPS
Q5R3F8_741_M1	LTRSKRDSTYSQLSP
Q5R3F8_644_M1	IKSAKVFSLDVPDHP
Q5R3F8_451_M1	GADVDAGSIVHAAQK
Q5SSJ5_227_M1	KGKGASGSFVVVQKS
Q5SVQ8_772_M1	SLPVEYSSDDKIFQT
Q5SW79_1374_M1	KIPPLVHSKTPEGNN
Q5SYE7_664_M1	NYQDKSLSRNISLKK
Q5T0F9_791_M1	HKGSFFRSDKLVGTA
Q5T0F9_593_M1	VDLSKVPSPLTDEEG
Q5T0Z8_575_M1	NELEARLSSAAEKEA
Q5T0Z8_275_M1	QAEATRASPPRSPAE
Q5T124_3_M1	_____MSSPLASLSK
Q5T2R2_25_M1	ARSPGPGSPGRAGPL
Q5T481_980_M1	AAEISLKSPRELPSA
Q5T5C0_1058_M1	LFGGGAQSLDREELF
Q5T5C0_774_M1	DLDVKDNSFSRSRSS
Q5T5C0_902_M1	KRRPVSVSPSSSQEI
Q5T5C0_1131_M1	AMLSSAESFSKHAHE
Q5T5X7_710_M1	LDELVVPSPDFPVPS
Q5T5X7_146_M1	MEKKNPPSGDLLNVY
Q5T5X7_3_M1	_____MNSTEFTEDV
Q5T5Y3_1196_M1	NILSEQMSLKEVLDA
Q5T6F2_51_M1	VIFDKNDSDFEAKVK
Q5T6F2_374_M1	KMANITSSQILDQLK
Q5T9S5_1353_M1	KCTKLRRSISASDLT
Q5T9S5_1357_M1	LRRSISASDLTFKIH
Q5TAX3_187_M1	IGKKIPSSFTSVDKV
Q5TB80_385_M1	KETEFFSSLPLKMNP
Q5TB80_460_M1	TVNSSSLSQDDKINK
Q5TCQ9_1257_M1	RPRDQSLSPSKGENK
Q5TCQ9_595_M1	FGFAIADSPTGQKVK
Q5TCZ1_925_M1	QNEGKSDSLEKIERR
Q5TCZ1_657_M1	LSLTRKNSPKSGSPK
Q5TFE4_454_M1	SSDETLISK______
Q5TGY3_1058_M1	PTPLRCDSRASTVSP
Q5TGY3_868_M1	RPESRKASGTYAGPP
Q5TGY3_179_M1	SLANSIRSPEERATP
Q5THK1_136_M1	AGIIREPSEGAKEDP
Q5TKA1_178_M1	GKPRRCSSAFFEEER
Q5TKA1_207_M1	QRKVADVSQFKDLPD
Q5U5Q3_61_M1	ALGLDDPSPAEPGAP
Q5U5R9_67_M1	SSFISAVSPKKEAAE
Q5UIP0_2265_M1	FLSPGSRSPKFKSSK
Q5UIP0_1483_M1	ENLIEKGSNLHEKTL
Q5UIP0_1745_M1	KSQPQEKSLIGLKNT
Q5UIP0_2224_M1	DDIDRRCSIVRSHSS
Q5VT06_1024_M1	FCPGERNSYEPIKEF
Q5VT06_209_M1	AIDALQNSECLIRMG
Q5VT06_105_M1	SRKEKSRSPLRATTL
Q5VT52_1241_M1	HLPSVDLSNPFTKEA
Q5VTL8_12_M1	SPALTGNSQPQHQAA
Q5VU92_22_M1	AVEADAESSPSQGLA
Q5VUA4_2143_M1	PEEVKESSQLDKQES
Q5VUA4_2166_M1	NSAGLGPSPCLPDLV
Q5VUB5_479_M1	MEREGYESSGNDDYR
Q5VV42_446_M1	QVLVTEESFDSKFYV
Q5VV67_369_M1	PVVVRQVSPGPRPVL
Q5VWG9_518_M1	EKTKLPSSVEVKKKL
Q5VWJ9_48_M1	PDLLMARSFGDKDLI
Q5VWQ8_717_M1	LFFVTRSSGVQPSPA
Q5VY43_918_M1	ELGASVASLSSENPY
Q5VYS8_1472_M1	ECPQFKGSSGSLSSK
Q5VZL5_306_M1	AVFSVSGSPLAPQLT
Q5VZL5_197_M1	LDSRLKSSFFDKAAN
Q5W064_189_M1	RMTYKWKSIVMAFSG
Q5XG87_791_M1	DSLPVSLSR______
Q5XKK7_91_M1	RKGMLGASPNRPDSS
Q63HK5_1023_M1	SQIAQTKSPSEKMVT
Q63HK5_92_M1	MADFESGSIKNEEET
Q641Q2_1014_M1	GSGEAGVSFDLPAQA
Q658Y4_416_M1	VGKLSDESLDSFLIE
Q658Y4_419_M1	LSDESLDSFLIELEK
Q66K14_753_M1	HLRALLSSSDDPPAE
Q676U5_331_M1	EVNAVQFSPGSRLLA
Q68CP9_1710_M1	DEPGQAGSQKSSTKQ
Q68CZ2_1105_M1	LPEKKRASEGDRSLG
Q68D20_187_M1	PQPTNLTSPNTKVF_
Q68DK2_765_M1	QPATRHPSLRRGRRT
Q68DQ2_1849_M1	VIEMEKISPEDRGEN
Q68DQ2_679_M1	PDLMNEGSPVPIETG
Q68DU8_363_M1	QSEMRRKSDLLRTLT
Q69YH5_886_M1	QTFQRRNSETKVRRS
Q69YH5_198_M1	SGFPAVLSSKRRRIS
Q69YH5_24_M1	MNNAGNASFILGTGK
Q69YH5_126_M1	KSPLAQDSPSQGSPA
Q69YH5_131_M1	QDSPSQGSPALYRNV
Q69YH5_262_M1	SGFLVEESLPLSELT
Q69YN2_286_M1	ILAPVEESACQFFFD
Q69YN4_1472_M1	KDDDNLDSLLDSVVG
Q69YQ0_828_M1	LRQGMGLSRRSSTSS
Q69YQ0_277_M1	RLNALGFSLEQRLDN
Q69YQ0_35_M1	PENSSSASTGGKLVK
Q69YQ0_928_M1	SSASRPASLPRVPAM
Q69YU3_149_M1	IIITTDTSPSGTKKT
Q6AWC2_183_M1	KKLKRELSQMKQELL
Q6AWC2_840_M1	KNEENEDSVFQPNQP
Q6AWC2_851_M1	PNQPLVDSIDLDAVS
Q6AWC2_997_M1	QHPFVRSSVIVRSQT
Q6BDS2_446_M1	NPLERSPSQGRQPAF
Q6EMB2_884_M1	AKLVYSNSSSGPTAT
Q6GQQ9_543_M1	GTGLGGSSGTETLEK
Q6IBW4_482_M1	VELFIATSQKFVQET
Q6ICB4_179_M1	GHCLSKDSSPVGLVE
Q6IEG0_204_M1	NQDNSRKSPKSYLEI
Q6IPR3_25_M1	ADLSRKGSVDEDVVE
Q6IQ26_836_M1	QRKLTSGSLSTSGIL
Q6KC79_2568_M1	DSKIQKYSPSESAKV
Q6N043_892_M1	RLASDNVSIDQFLRK
Q6NSZ9_226_M1	AGFFTAGSQGLGPFK
Q6NT76_198_M1	VAQVTGISQSRISHW
Q6NVY1_234_M1	EDLLALKSPSKENIA
Q6NXE6_84_M1	PKVSADGSQEPTHDI
Q6NYC8_209_M1	RSLRLAESREQSPRR
Q6NYC8_163_M1	IGGAQELSLRPLEAR
Q6NZ67_130_M1	ERSSREGSSQRMPRQ
Q6NZ67_126_M1	LALAERSSREGSSQR
Q6NZ67_34_M1	LRRKKVLSTEEMELY
Q6NZI2_56_M1	VNGVLVLSLLDKIIG
Q6NZY4_22_M1	PFDHPEESIPKPVHT
Q6NZY4_640_M1	CDISNGGSQKLFPAD
Q6P0N0_275_M1	FVLESVDSADEQFQN
Q6P0N0_1129_M1	KDYYFSNSDSA____
Q6P0N0_9_M1	IATPLKHSRIYLPPE
Q6P0Q8_1669_M1	IEGPDRASPSRKATM
Q6P158_1230_M1	PNVVQVKSPEGKFQK
Q6P1J9_178_M1	RSLSEAMSVEKIAAI
Q6P1Q9_4_M1	____MAGSYPEGAPA
Q6P1X6_215_M1	PLLLAARSP______
Q6P2H3_417_M1	IDLEKKLSASEVEVQ
Q6P2S7_532_M1	LRKKPDLSPLKLTIL
Q6P2S7_1296_M1	YISISQKSFLQRRLH
Q6P3S1_590_M1	GKLAAAKSLDFFRSM
Q6P3S1_711_M1	RETLSQISDDLLIPG
Q6P3W7_660_M1	GADLLTGSESENKED
Q6P4F7_604_M1	VKVQKAFSESGSNLH
Q6P582_34_M1	LRRKKVLSTEEMELY
Q6P587_57_M1	TAYAPEGSPILMPAY
Q6P9B6_37_M1	ALSSDKNSPNVSSKS
Q6PCB5_41_M1	RDPPGSLSAKKVRTE
Q6PCD5_266_M1	KTLPKQPSPQKSEPL
Q6PGN9_133_M1	DLLPTVNSLTRSTPS
Q6PJG2_346_M1	QIPFPRRSRRLSKEG
Q6PJG2_486_M1	LQNAKDGSGSEEKRK
Q6PJI9_834_M1	RFGSLTYSDPRERER
Q6PJP8_191_M1	DHPFSSPSPASGGSF
Q6PJP8_490_M1	QNTIRKLSSENLNAK
Q6PJT7_421_M1	EEETKGDSVEKNQGT
Q6PJT7_268_M1	CEPEVLNSLEETYSP
Q6PJT7_281_M1	SPFFRNNSEKMSMED
Q6PKG0_215_M1	EQEKGEGSDSKESPK
Q6PL18_1320_M1	EKALAILSQPTPSLV
Q6R327_1162_M1	KTLQLETSFMGNKHI
Q6UB35_394_M1	EIEIYGKSKAKVRLS
Q6UB35_401_M1	SKAKVRLSVLERLKD
Q6UB99_731_M1	TNKDISRSFREEKDR
Q6UB99_989_M1	ESGFKDKSDGDFGKG
Q6UB99_1279_M1	RSADAEKSLLEKLEE
Q6UB99_613_M1	EKKSPFLSSAEGAVP
Q6ULP2_275_M1	NRVNELNSVKEVALG
Q6UUV7_375_M1	SLSNPSLSTTNLSGP
Q6UX04_222_M1	EEEVNRVSQSMKGKS
Q6UX04_73_M1	GDPTGTGSGGESIYG
Q6UX68_624_M1	PGRTLSISELEEPLE
Q6VN20_355_M1	VRSLSSRSPKSQDSY
Q6VY07_523_M1	RQLSKPLSERTNSSD
Q6VY07_417_M1	SSQTEIGSLNSKGSL
Q6WCQ1_1022_M1	KSVIEQVSWDT____
Q6XZF7_578_M1	DKILRHFSIMDFNSE
Q6Y7W6_1275_M1	KMVRADPSLLGFSVN
Q6YHU6_1024_M1	DMKDLNASVVNIDTS
Q6ZN30_904_M1	DDMGLDSSQPSLSKD
Q6ZQR2_56_M1	RLGVVRDSMFQNPLI
Q6ZRS2_2596_M1	AVEILPVSEKNLSLT
Q6ZRV2_667_M1	PGLAKQDSFRSRLNP
Q6ZRV2_691_M1	SSLIFSTSQAEGAAG
Q6ZSR9_120_M1	QPATDGLSEPDVFAI
Q6ZSZ5_394_M1	QTADDSLSLTSPNTE
Q6ZSZ5_965_M1	IPGSSEESPQVVEAP
Q6ZT12_1199_M1	KLLAEFASRQKSFME
Q6ZT12_365_M1	RKRVKLSSGTKDQSI
Q6ZTN6_601_M1	LQRILQLSLTEH___
Q6ZU80_826_M1	CLETEQESILGVIGK
Q6ZU80_1022_M1	DTKYRTKSFKGDRTF
Q6ZUT6_289_M1	EGPARAGSRRGPRSH
O94851_1688_M1	DIRDLFGSPKRKVLP
O94851_1668_M1	SLRLKDKSFESFLQE
Q6ZWE6_489_M1	LRKNKRQSVTTSFLS
Q702N8_208_M1	DRLGSRPSLQEQSPL
Q702N8_213_M1	RPSLQEQSPLELRSE
Q709C8_874_M1	LDTVESESDDEYFDA
Q70CQ2_355_M1	CNNESLVSDTETSIA
Q70EK8_22_M1	GKVYQPGSMLSLAPT
Q70EL1_582_M1	TWRPKRESLNIDSIF
Q70EL1_587_M1	RESLNIDSIFSKDKR
Q70J99_784_M1	KLVGVRESVLPEDAI
Q70Z53_301_M1	LPETDEKSQEEEFDE
Q71F23_171_M1	VIRTTASSELSEKPA
Q76G19_490_M1	LVEPLPESPLRRAMA
Q76I76_899_M1	SLSTRKNSKNDSSVA
Q7KZ85_576_M1	LAKDYVCSQFPTPEA
Q7KZ85_1048_M1	SLGDSTDSYIEVLDG
Q7KZI7_449_M1	ESGRKASSTAKVPAS
Q7KZI7_675_M1	LRPHVVGSGGNDKEK
Q7KZI7_471_M1	KKTTPTPSTNSVLST
Q7KZI7_474_M1	TPTPSTNSVLSTSTN
Q7L2E3_6_M1	__MFSLDSFRKDRAQ
Q7L2E3_260_M1	IQIATSSSTAKNLMQ
Q7L2H7_367_M1	NLNKVKNSLLSLSDT
Q7L2H7_370_M1	KVKNSLLSLSDT___
Q7L2H7_372_M1	KNSLLSLSDT_____
Q7L311_213_M1	AEAPGVASPTEAAEA
Q7L3B6_139_M1	SKDVFNKSFINQDKR
Q7L590_512_M1	KLGIPQKSLSCSEEF
Q7L590_150_M1	SPARLQKSPVEKSPR
Q7L590_26_M1	ESALDCNSEENNFLT
Q7L5L3_102_M1	GLNRDVGSLDFEDLP
Q7L8J4_233_M1	FELKAQFSQILEEHK
Q7L9L4_2_M1	______MSFLFGSRS
Q7L9L4_10_M1	FLFGSRSSKTFKPKK
Q7RTN6_2_M1	______MSFLVSKPE
Q7RTP6_502_M1	DIHLEMESLVNSRTT
Q7RTP6_1516_M1	VRKSFVESVEEIPFA
Q7RTP6_1302_M1	PLPVQSQSDTKDRLG
Q7RTZ1_22_M1	VFFERGKSATLSLPK
Q7Z2E3_135_M1	KRKRSGNSDSIERDA
Q7Z2X7_20_M1	ERGNDQESSQPVGSV
Q7Z2X7_26_M1	ESSQPVGSVIVQEPT
Q7Z2Z1_1797_M1	ICDLREDSEVSKSKE
Q7Z333_1686_M1	SKYFPSSSPVNILLS
Q7Z3B3_901_M1	DLQSLKGSPDEENEE
Q7Z3E2_46_M1	ENESKLLSLNTDKTL
Q7Z3E2_747_M1	SPENTGSSVAVDNFP
Q7Z3F1_837_M1	FYRFLQKSPEQSPPA
Q7Z3T8_387_M1	ASGSMCGSLIESKAR
Q7Z3T8_348_M1	SAQEDSKSLDLKDND
Q7Z3T8_529_M1	AKSGPLISDAELDAF
Q7Z401_1433_M1	VTSSFNASNTNIFQN
Q7Z406_1535_M1	AELEALLSSKDDVGK
Q7Z406_942_M1	QELELVVSELEARVG
Q7Z417_655_M1	ERNDSWGSFDLRAAI
Q7Z494_73_M1	AGGLLGASFKSTGSS
Q7Z4H7_569_M1	KLEELIDSLGSNPFL
Q7Z4Q2_51_M1	LEKLQHPSAEVRECA
Q7Z4S6_530_M1	FSPTILSSDKETIEI
Q7Z569_32_M1	SAAAGEMSDEEIKKT
Q7Z591_1173_M1	VLRLSLSSESELPSL
Q7Z591_1436_M1	QAHSLRGSCLF____
Q7Z5G4_19_M1	VFIQRDYSSGTRCQF
Q7Z5K2_98_M1	QVKCSSYSESSEAAQ
Q7Z5K2_101_M1	CSSYSESSEAAQLEE
Q7Z5N4_2115_M1	AVLTESVSLKEKSAD
Q7Z628_451_M1	GDVRMGGSFRGAFSN
Q7Z6G8_740_M1	KSVSKSDSDLIAYPS
Q7Z6I8_37_M1	DQFDIYSSQQSKYSH
Q7Z6J0_666_M1	AAAAPLTSPSITSAS
Q7Z6J2_387_M1	FIPGLNRSLEEEESQ
Q7Z6J6_320_M1	KGSRFRYSGRVAKEV
Q7Z6J6_12_M1	LMSGSSRSLEREYSC
Q7Z6Z7_1692_M1	VPRLNKNSKNSNGQE
Q7Z6Z7_2632_M1	DDFFHDQSTATSQAG
Q7Z7G8_1798_M1	AQDSGIGSDSVKIRI
Q7Z7L8_433_M1	LDSSDSDSAL_____
Q86SJ2_511_M1	SDSDSVNSVFSDTPF
Q86SQ0_305_M1	NDNYLNFSSLSSGAL
Q86SQ0_881_M1	QSKEHFRSLEERKKQ
Q86SQ0_255_M1	HMGAYSRSLPRLYRA
Q86SQ0_81_M1	PLGTSVRSSPSLAKI
Q86SQ0_82_M1	LGTSVRSSPSLAKIQ
Q86T65_1050_M1	LKRSRKRSGSQALEV
Q86T65_1016_M1	KVLAAGSSLEEGGEF
Q86T82_770_M1	ITELDPASFTEITKD
Q86T96_230_M1	AFHRKSHSLDLNISE
Q86UE4_442_M1	GALPTGKSKKKKKKK
Q86UP2_923_M1	QHNLKEASSASQFEE
Q86UP2_1327_M1	EKETMSVSLNQTVTQ
Q86UP3_1069_M1	APEEDNLSEIFFVKD
Q86UU0_424_M1	IERLLLRSGETEPFL
Q86UU1_310_M1	PSGARSESPRLSRKG
Q86V48_381_M1	TKFRGHGSEASVSKH
Q86VG3_59_M1	RGVFGTDSSENIFTS
Q86VI3_1429_M1	HRSLTAHSLLPLAEK
Q86VK4_430_M1	DEVLAEGSPRSLSSV
Q86VY4_178_M1	GAAGENTSVSAGEEK
Q86VY4_416_M1	TQPGVSQSN______
Q86WG5_1129_M1	GLGTISGSSSRSRPE
Q86WG5_1035_M1	KQKEKNTSFRTFSKT
Q86WN1_145_M1	LQSVRELSRSRKLYG
Q86WR7_27_M1	SCRLRAFSRGGSLES
Q86X51_262_M1	PARLSPESAPGPARR
Q86X51_222_M1	SRITLVASALRRRAS
Q86X51_481_M1	MPEFYALSPVPPEEQ
Q86XR8_388_M1	LAKLIQESPTVELKD
Q86Y13_612_M1	QNEEEELSPPLMEYN
Q86Y56_837_M1	AVIHKHRSATYCEQL
Q86Y91_780_M1	TSSLPGTSACKKKRV
Q86Y91_804_M1	SRIARLPSSTLKRPA
Q86YC2_172_M1	GTDSLRLSGKRLKEQ
Q86YD1_40_M1	RSRSWPASPRGPQPP
Q86YF9_73_M1	SVDWRRLSAIDVDKV
Q86YM7_306_M1	KDLEGQLSDLEQRLE
Q86YP4_512_M1	RRKLAFRSGEARDWS
Q86YQ8_7_M1	_MDSRYNSTAGIGDL
Q86YV5_416_M1	PEPIYAESTKRKKAA
Q8IUC4_608_M1	HNKSATYSVGMQKTY
Q8IUD2_734_M1	ARASPEMSDRIQHLE
Q8IUD2_603_M1	SLKERVKSLQADTTN
Q8IUF1_7_M1	_MLPAVGSADEEEDP
Q8IUG5_114_M1	KESEGSRSPDPEQMT
Q8IUG5_20_M1	KIREEDKSPPPSSPP
Q8IUG5_25_M1	DKSPPPSSPPPLFSV
Q8IUG5_2367_M1	SMGRKLSSPTTPRDM
Q8IUG5_1216_M1	ESRSGQESPPPPQPG
Q8IUG5_2193_M1	TSGDKPVSPHFVRRQ
Q8IUW3_332_M1	PESSAAASPRRIRAE
Q8IV38_422_M1	GKKESLESEAELEGL
Q8IVE3_189_M1	LSEGQRLSSLTFGCF
Q8IVF2_1033_M1	PKVEADLSLPSMQGD
Q8IVF2_846_M1	KMPSFGVSAPGKSME
Q8IVF2_2001_M1	KMPSFGVSAPGRSIE
Q8IVF2_5401_M1	FSFPAPSSEDDVFIP
Q8IVF2_985_M1	AWLEGDLSLADKDVT
Q8IVF2_1201_M1	EADVSLPSMQGDLKT
Q8IVF5_375_M1	EDTAKKDSLKARMRR
Q8IVF5_312_M1	DANLGSLSPSGIRLS
Q8IVF5_767_M1	NKKGIFSSLKGLDTL
Q8IVF5_389_M1	RISDWTGSLSRKKRK
Q8IVT2_460_M1	AEAKAATSPKATMSP
Q8IW35_413_M1	MPVASGLSPLSPTVE
Q8IW50_131_M1	YSSSGYSSAEQINQD
Q8IW52_809_M1	IVVEQRKSEYFELKA
Q8IWA0_672_M1	LLTFSTKSPEEKLTP
Q8IWA0_811_M1	IIHQLSKSEEKELRK
Q8IWB9_398_M1	KDLGLKTSSLVLEKC
Q8IWB9_204_M1	TEVEPKESPHPARHR
Q8IWC1_817_M1	LKNFRQKSMKDTSIQ
Q8IWE2_263_M1	MERTVSLSQMLREAK
Q8IWG1_864_M1	ELKMDYESYLELEKT
Q8IWI9_1996_M1	ETKKVLQSEGEAVDP
Q8IWI9_772_M1	LTGTNPASPDAGFPF
Q8IWJ2_937_M1	DSLAKSPSVKNDPLS
Q8IWP9_248_M1	SNLDRLLSDLEELNS
Q8IWP9_239_M1	EDKRKTASDSNLDRL
Q8IWT3_930_M1	RYSEPPGSPERAALE
Q8IWU2_735_M1	EKNLLKGSLSSKEHI
Q8IWV7_1179_M1	FEAVQLSSQQRIHVD
Q8IWX7_150_M1	EILLDENSEADKREK
Q8IX01_133_M1	RKLGHFRSQDWKFAL
Q8IX03_108_M1	VVAQEALSAQKEIYQ
Q8IX12_214_M1	TLPNQNQSQTQPLLK
Q8IX12_1075_M1	TILNLENSNKSLSGE
Q8IX21_359_M1	MIPKARESFLEKRPD
Q8IX21_212_M1	EADIFNNSSRSLSSR
Q8IXI1_205_M1	QDLDQALSDEELNAF
Q8IXL7_183_M1	EGGSGVASPAQADKA
Q8IXQ3_172_M1	LADIEDLSEDTLTEA
B1ALY0_189_M1	ETKILSTSTIGPEGV
Q8IXT5_292_M1	YVHLKNLSLSIDERD
Q8IXT5_294_M1	HLKNLSLSIDERDLR
Q8IXZ2_220_M1	REPRRTVSESVIAVK
Q8IY33_891_M1	KKSKFRLSKIWSPKS
Q8IY37_849_M1	TWAGQGASLKLGDLM
Q8IY84_56_M1	EKLTQDMSQDEKVVR
Q8IY92_1087_M1	SKQKRDRSILTLSKE
Q8IY92_57_M1	DFKELCASFFQRVKK
Q8IY92_1173_M1	TKMKSISSDPLEEKK
Q8IY92_113_M1	PAEKKPPSGSQAPRT
Q8IYA6_638_M1	ESVKSCLSPKEREQV
Q8IYB1_13_M1	PTANKAASLGCNNKP
Q8IYB4_544_M1	IQPGFIRSRYNLGIS
Q8IYB5_205_M1	QQLEPKKSTSPKKAA
Q8IYB7_198_M1	KKLSVCVSEKGREDG
Q8IYD1_426_M1	NLPNFNRSIDGPIRL
Q8IYI6_720_M1	LIRVNPESTTSVV__
Q8IYJ3_69_M1	RVSKLRASVADPGQL
Q8IZD2_536_M1	KLSPLRLSVSNNQEP
Q8IZH2_844_M1	RAFDSRFSNIKTLDD
Q8IZM8_1123_M1	QTLFGFDSDDESA__
Q8IZM8_1078_M1	TDRVDACSDQDNVYK
Q8IZQ1_3501_M1	IKRLKISSPVRVCQN
Q8IZT6_370_M1	QKILSPDSFIKDNYG
Q8IZT6_444_M1	RIPECQGSKSPKAIF
Q8N0X7_524_M1	GSKLVPESLKKDKDG
Q8N126_388_M1	INAEGGQSGGDDKKE
Q8N128_156_M1	EEEENRMSEEAEKQY
Q8N1F7_772_M1	GTSPSSSSRPQRVIE
Q8N1G0_351_M1	RTVTQVPSDPDPPAP
Q8N1G2_121_M1	KDIVEASSQKGRRGL
Q8N1G4_315_M1	LLRVLHVSENPVPLT
Q8N1T3_365_M1	LVNKINSSLVNKVGQ
Q8N1W1_766_M1	VPGTTLESFRRSATS
Q8N1W2_392_M1	GRGFAYPSELKAHEV
Q8N2Y8_513_M1	SPPVRLGSLERMLSC
Q8N2Z9_136_M1	AEAGVVESEN_____
Q8N350_699_M1	LVAAAPTSPDHSPA_
Q8N350_541_M1	RRPRRDYSIDEKTDA
Q8N357_371_M1	RTPINDAS_______
Q8N392_138_M1	QESIVFLSTLTRTQA
Q8N398_310_M1	QRLQRRDSDGDRQVW
Q8N398_77_M1	RVSFQLQSRRRSQAA
Q8N3C0_385_M1	QALLNARSVPILSRQ
Q8N3C7_562_M1	TDSLDTLSEISSNKQ
Q8N3E9_489_M1	KKLPAARSEDGRALS
Q8N3F8_740_M1	HLLVRRESELIYVFK
Q8N3J3_619_M1	QNLEAEASPEEELPE
Q8N3S3_279_M1	ETDNGYVSLDGKKTV
Q8N3U4_1219_M1	PDFFDPASIMDESVL
Q8N3U4_1224_M1	PASIMDESVLGVSMF
Q8N3V7_909_M1	AKQAPRPSFSTRNAG
Q8N414_521_M1	LLGLEDASPTH____
Q8N5C7_2_M1	______MSLNPPIFL
Q8N5W9_196_M1	TLRRFLSSVELEAAE
Q8N680_435_M1	LCTFEEGSQMDNMLV
Q8N6H7_211_M1	ASLELKSSIIGKKKP
Q8N6I1_127_M1	GPEGRPRSRHGNGGL
Q8N6T3_234_M1	EGATKFGSQASQKAS
Q8N6T3_269_M1	GKIFDDVSSGVSQLA
Q8N6T3_270_M1	KIFDDVSSGVSQLAS
Q8N6T3_273_M1	DDVSSGVSQLASKVQ
Q8N6T3_277_M1	SGVSQLASKVQGVGS
Q8N7H5_38_M1	CRVKYCNSLPDIPFD
Q8N7R7_93_M1	RASTIFLSKSQTDVR
Q8N8E3_202_M1	SPVSLDDSDIEARLN
Q8N8G2_114_M1	LSQPSSYSPSCTSSK
Q8N8G2_309_M1	VDSARRYSLCGASLL
Q8N945_70_M1	VPEILRKSLSTLVIL
Q8N9T8_8_M1	MPEPRGSSQLRVNAA
Q8NA03_334_M1	LQELSAASPTISSFS
Q8NA03_341_M1	SPTISSFSPRLENRN
Q8NA03_560_M1	DQHLKLSSPENTIAD
Q8NAP3_176_M1	SIIETENSNNMFSPL
Q8NB50_769_M1	CGKAFRNSSGLTVHK
Q8NB90_34_M1	CAEARAPSAGSDFAA
Q8NBF2_10_M1	APGGRGRSLSGLLPA
Q8NBF6_613_M1	TGKAVGQSVGGAFSS
Q8NCA5_282_M1	LSKILRTSSGSIREK
Q8NCA5_258_M1	QPKRSVLSPKTTISV
Q8NCD3_347_M1	CKNVLDVSCRKTGLK
Q8NCD3_508_M1	FENLGKRSLEAGRCL
Q8NCE2_15_M1	AAAASAGSSASSGNQ
Q8NCE2_576_M1	AVLHTDSSLPFSFPD
Q8NCF5_142_M1	RLIPDDLSLLKLYPP
Q8NCN4_417_M1	TPRNLNRSLQKQTSY
Q8NCU4_109_M1	KLKQELASEEEGDAK
Q8ND04_895_M1	PLYILSSSQGRGLKP
Q8ND24_4_M1	____MAASEVAGVVA
Q8NDH6_293_M1	QLNKLVLSDEEASFE
Q8NDI1_286_M1	NPFGDPDSEEPITET
Q8NDI1_307_M1	EDSFYNNSYNPFKEV
Q8NDT2_347_M1	FIGNLDHSVSEVELR
Q8NDX5_761_M1	NTKHADNSSDTEMED
Q8NE71_287_M1	AENDFSVSQAEMSSR
Q8NEF9_386_M1	NQFNKKLSGRLENTK
Q8NEF9_247_M1	DSSLSGNSDGGEEFC
Q8NEM0_548_M1	DLTPLEGSLEEMKEA
Q8NEM0_623_M1	RHDVLDDSCDGFKDL
Q8NEM2_47_M1	EDSCSDCSYRDKPGS
Q8NEM2_647_M1	QADDNLMSQEMFVGI
Q8NEN9_952_M1	LLNLRQVSKTRLSEP
Q8NEY1_377_M1	SRLELVESLDSDEVD
Q8NEY1_380_M1	ELVESLDSDEVDLKS
Q8NEY8_155_M1	SVSSRSYSPERSKSY
Q8NF91_1244_M1	YKEIVKNSLEELISG
Q96G61_148_M1	EKLKLGGSPTNGNSM
Q96G61_154_M1	GSPTNGNSMAPSSPD
Q96G61_159_M1	GNSMAPSSPDSDP__
Q96G61_162_M1	MAPSSPDSDP_____
Q8NFP9_1267_M1	IISDTERSDDGKESG
Q8NFT6_164_M1	GSISGGGSGGSSSLL
Q8NG08_709_M1	LPEEDASSQSSKTNH
Q8NG31_1841_M1	SVLIKNLSRTPSSCS
Q8NHV4_377_M1	EKAGLPRSINTDTLS
Q8NHV4_574_M1	LSEKIADSIGNNRQN
Q8NHV4_558_M1	PNPKIASSVTAGVAS
Q8TA94_72_M1	CHMVERFSESKDSSQ
Q8TAV0_202_M1	TTNGDSFSPDLALDS
Q8TB05_2_M1	______MSVNMDELK
Q8TCG1_768_M1	TVKKLNESLKEQNEK
Q8TCU4_1030_M1	TEKALKVSTGPGPAD
Q8TCU4_2293_M1	FRDISDISFIQSKKV
Q8TCU4_2297_M1	SDISFIQSKKVVCFK
Q8TD16_486_M1	QALTEKVSLLEKASR
Q8TD16_182_M1	ARLLQDYSELEEENI
Q8TD16_190_M1	ELEEENISLQKQVSV
Q8TD26_1723_M1	EPSSFQESPSTNTES
Q8TD26_1852_M1	IDLLENKSLESKLIL
Q8TD55_89_M1	HRFILLRSPGNKVSD
Q8TDB6_551_M1	GSVSSEASELDKKEK
Q8TDC3_413_M1	TDAGGGGSPVPTRRA
Q8TDG4_71_M1	QPLLLSDSPECLVLG
Q8TDM6_1363_M1	GSEPLGISIVSGEKG
Q8TDM6_1171_M1	SNPPLYPSRPSVGTV
Q8TDM6_791_M1	CQDSLTLSLLKVFPQ
Q8TDM6_900_M1	SSFRSDASGDRGFGL
Q8TDY2_1286_M1	STRGDSSSLVAELQE
Q8TDY4_862_M1	SYRRGARSPEDGPSA
Q8TE02_268_M1	KEREARDSLILPFQF
Q8TE02_276_M1	LILPFQFSSEKQQAL
Q8TEJ3_731_M1	LKLLAGASTKKKSRS
Q8TEJ3_881_M1	FPGSFVESF______
Q8TEK3_390_M1	AATVKKPSPSKARKK
Q8TEP8_1078_M1	STTIIQGSPAALEER
Q8TES7_403_M1	PPTEGAGSPAKASQA
Q8TEV9_516_M1	HRTISEDSIEVLSTC
Q8TEV9_424_M1	SYKSSVESVLIKMEQ
Q8TEW0_875_M1	DQKAGSPSRDVGPSL
Q8TEW0_1312_M1	EGPSNYDSYKKVQDP
Q8TEW0_840_M1	TKQFSDASQLDFVKT
Q8TEW8_780_M1	RGRGCNESFRAAIDK
Q8TEX9_79_M1	LAAEQRESLKSLILT
Q8TF05_944_M1	KISEDAMSTASSTY_
Q8TF05_947_M1	EDAMSTASSTY____
Q8TF21_1042_M1	ERARQAQSRAQEALD
Q8TF40_238_M1	ASFFAVHSNPMDMPG
Q8TF44_256_M1	KVSQLRHSVGRHGSL
Q8TF44_102_M1	KLAAESKSLLKAATR
Q8TF44_89_M1	APRQTPRSPRLPAKL
Q8TF68_279_M1	AQHIRIHSGAKPYSC
Q8WTT2_108_M1	KDLGQRVSFLTRDLS
Q8WTW3_959_M1	SLFRQLVSEEDNTSA
Q8WUD4_152_M1	GQEDSLASAVDAATE
Q8WUH6_77_M1	TAVTTVPSMGIGLVK
Q8WUH6_44_M1	RVTGGIFSVTKGAVG
Q8WUM4_103_M1	KDAFDKGSLFGGSVK
Q8WUM4_557_M1	NVLKSLLSNLDEVKK
Q8WUQ7_222_M1	ALEKKGISHLEEKEL
Q8WUX9_438_M1	SEGGLVPSSKSPKRQ
Q8WUY9_427_M1	ADMDITLSAPSFCRQ
Q8WUZ0_103_M1	NSNQSFHSEGSLQKG
Q8WVJ2_137_M1	ENPGFDFSGAEISGN
Q8WVK2_123_M1	KGKKVDGSVNAYAIN
Q8WVK2_111_M1	MKLMGFASFDSTKGK
Q8WVM7_1251_M1	AAIIEDDSGFGMPMF
Q8WVM7_1205_M1	FEDVMMSSRSQLEDM
Q8WW01_168_M1	LPDPQNISLRR____
Q8WW22_81_M1	EGGSGSPSFSSPMDI
Q8WW38_1014_M1	SRNAENESPKGQASS
Q8WWK9_225_M1	PQPVNTSSVTVKSNR
Q8WWL7_49_M1	SPSSLQESPSSLQGA
Q8WWM7_103_M1	IGSARGQSTGKGPPQ
Q8WWN8_235_M1	GRAEHRLSRQDLEAR
Q8WWW8_371_M1	RHRDKRLSLNLPCRF
Q8WX93_1380_M1	LNTALVESEDL____
Q8WX93_582_M1	ELASKKPSEIQQVNN
Q8WX93_595_M1	NNPELGLSRAALQMQ
Q8WX93_392_M1	QAQKKTTSVSLTIGS
Q8WX93_394_M1	QKKTTSVSLTIGSSS
Q8WX93_970_M1	SCEQRLISEIEYRLE
Q8WX93_941_M1	RRLLGADSATVFNIQ
Q8WX93_725_M1	RSAPAMQSSGSFNYA
Q8WX93_726_M1	SAPAMQSSGSFNYAR
Q8WX93_115_M1	KQTKSISSPVSKRKP
Q8WX93_1179_M1	GKPVRPDSAHKMLVR
Q8WXA9_174_M1	REAQSFISAAIEPES
Q8WXE0_1135_M1	VPPPRPESTGTVGPG
Q8WXE1_278_M1	PLVGREDSKPHSLRG
Q8WXE9_326_M1	TLQDVQPSPINPFSA
Q8WXG6_830_M1	ESDSRASSPNSTVSN
Q8WXH2_710_M1	SLPVALESDEENGDE
Q8WXI9_588_M1	PPRSISQSISGQK__
Q8WYA0_377_M1	ASLEREASVKRNQTR
Q8WYA1_539_M1	SSSYLDDSSPTGLMK
Q8WYA1_540_M1	SSYLDDSSPTGLMKD
Q8WYB5_371_M1	NAFTGRGSPGRGQKT
Q8WYL5_57_M1	LFLQQGSSPQGQRSL
Q8WYP3_666_M1	MTMQKMYSPEKKVML
Q8WYP5_1464_M1	LGDGGNSSLTISEGP
Q8WZ64_262_M1	NDLYVPSSPILAPVR
Q8WZA0_162_M1	ANAGAILSQFEKVST
Q8WZA9_403_M1	QVVGMKKSGGGDSER
Q92502_17_M1	KLEVHFQSKQNEDSE
Q92538_991_M1	FTALSSESIENLPSV
Q92538_1432_M1	SLNGGCKSQEKRGKS
Q92540_510_M1	NLILQETSVIESLAA
Q92543_375_M1	CEDSELESPLSELGK
Q92547_896_M1	PQLKEAQSEKEEAPK
Q92547_836_M1	KDKLFKPSFDVKDAL
Q92547_2_M1	______MSRNDKEPF
Q92547_1126_M1	VLEALRQSRQTVPDV
Q92558_536_M1	NDVATILSRRIAVEY
Q92572_163_M1	GAPARAVSAVKNMNL
Q92576_868_M1	QPVLPRRSSEEKSEK
Q92576_1387_M1	KKSKIEVSTEEAPEE
Q92576_144_M1	QVRSLRQSTIAKRSN
Q92598_384_M1	ALQCAILSPAFKVRE
Q92610_383_M1	RIKTIKTSSGEIKRT
Q92616_800_M1	KRENKAYSFKEQIIE
Q92620_513_M1	ADHMKRKSEASSEFA
Q92625_666_M1	EKSPSFASEWDEIEK
Q92636_596_M1	YNASMADSPGEESFE
Q92664_347_M1	SLCQNGESPNCVEDK
Q92766_1681_M1	LATADGASQLVGME_
Q92769_411_M1	KRISIRASDKRIACD
Q92793_2425_M1	SALSSELSLVGDTTG
Q92797_486_M1	EKVVKTESVLIKRRL
Q92800_490_M1	TDELMNPSQKKKRKH
Q92870_716_M1	CLVARPPSQKVRPPP
Q92917_347_M1	QDGPAAKSEKAAPRS
Q92945_333_M1	DVPVPRHSVGVVIGR
Q92974_2_M1	______MSRIESLTR
Q92974_6_M1	__MSRIESLTRARID
Q92989_344_M1	SCLPLGMSQEDNQLK
Q92995_104_M1	REKVRGASGGALPKR
Q93008_588_M1	GEAPQNLSQTQRSPH
Q93009_1026_M1	EVMKRIQSLLDIQEK
Q93073_550_M1	PCLTSFNSVDIASSK
Q93075_115_M1	GFLSSGGSPLRPANA
Q93075_123_M1	PLRPANASLEEMASL
Q969J3_71_M1	PLLKGLLSGQTSPTN
Q969K3_372_M1	RAVHVFKS_______
Q96A73_76_M1	KVEEGEASLPSPAMT
Q96A73_79_M1	EGEASLPSPAMTLSS
Q96AA8_376_M1	PPLKKLKSLNDLDQA
Q96AB6_37_M1	ARLLRGQSVQQVGPQ
Q96AC1_371_M1	TILGDITSIPELADY
Q96AC6_612_M1	TLTLRAASPPRAPGT
Q96AT9_225_M1	SEAAQKRSLDR____
Q96AZ1_10_M1	DPGPDPESESESVFP
Q96B18_522_M1	YGCAGSDSECSAGRL
Q96BH1_297_M1	LAAELSTSPAVQSTL
Q96BJ3_82_M1	AALQSTQSQEEFKLE
Q96BX8_38_M1	LHKKAQASLNAGLDL
Q96C19_192_M1	EGVKGAKSFFEAKVQ
Q96C24_2_M1	______MSELLDLSF
Q96C24_11_M1	LLDLSFLSEEEKDLI
Q96CN4_722_M1	PLAFDGLSLARHLDE
Q96CP6_72_M1	SRNFIRNSKKMQSWY
Q96CT7_155_M1	EDAIAVLSVAEEAAD
Q96D46_490_M1	MLEDLHISQDATGEE
Q96D71_767_M1	TVLARLNSELQQQLK
Q96D71_740_M1	SQPSIPRSVGKDKKA
Q96DE5_109_M1	LLGFTPSSG______
Q96DM3_559_M1	LDMLKRLSTANDEIV
Q96DN5_362_M1	DLPKNKLSSSDLKMK
Q96DR7_340_M1	SKKKNRMSQPVLKVV
Q96DT7_466_M1	IKDALNISIKSEAPE
Q96DT7_680_M1	YGLIPGTSNDFKYGL
Q96DU9_263_M1	VLDLHGKSIDGKVLY
Q96DX7_339_M1	EEGPSGASEEEDT__
Q96DY7_796_M1	CPLVPIPSCETPKLA
Q96EE3_324_M1	GILKGNGSPVNGSSQ
Q96EK6_67_M1	LTETGVVSPEQFMKS
Q96EV2_753_M1	AVAGSRSSQGKTEVK
Q96EY4_138_M1	IPDILNASNLKTFRE
Q96EY5_237_M1	SCSPLAFSAFGDLTI
Q96F05_232_M1	SPMSTRPSPSKHMPS
Q96FC9_262_M1	VRLVSLGSRQNLCVN
Q96FS4_314_M1	CLRLGSASPKVPRTL
Q96FS4_304_M1	EHVAPQLSPSCLRLG
Q96FS4_908_M1	SFLPRTLSLRNSISR
Q96FS4_912_M1	RTLSLRNSISRIMSE
Q96FV9_657_M1	TNDNETNS_______
Q96G01_310_M1	PTLRKGESLNPVSDL
Q96GQ7_768_M1	KQYRAGPSFEERKQL
Q96GT9_109_M1	PEAGEGKSQV_____
Q96GX5_293_M1	LTSNLLQSRKRLATS
Q96GX5_875_M1	TAQHLTVSGFSL___
Q96H22_235_M1	GLDINMDSRIIHENI
Q96HE9_252_M1	EKRKLIPSPKARNPL
Q96HI0_176_M1	KFNGESQSPGESGTI
Q96HP0_2041_M1	RNSLNRASFRKADL_
Q96I25_28_M1	KNFKLLQSQLQVKKA
Q96I25_14_M1	LGVETSDSKTEGWSK
Q96IF1_39_M1	GPGKGRLSGLGGPRK
Q96IF1_155_M1	GAGGAGGSRPCSNRT
Q96II8_95_M1	DLSRNRLSEIPIEAC
Q96IT1_301_M1	VSYLDSPSLQPFQVE
Q96IZ6_4_M1	____MAGSYPEGAPA
Q96IZ7_299_M1	IKYQDDNSLAHPNLF
Q96IZ7_254_M1	SSKEVKKSVEPSEVK
Q96J84_574_M1	VMKAIYSSFKDDVDL
Q96JA3_210_M1	PIIPIHNSLERQMEL
Q96JC9_21_M1	HCLRLGESFEKRPRA
Q96JI7_1827_M1	PRFSRQISTSGELSF
Q96JM2_1776_M1	CSLCSFQSFSKKGIV
Q96JM2_2496_M1	CVVTADKSLLENAEA
Q96JP5_110_M1	SPVQGKKSPRLLCIE
Q96JY6_74_M1	SKIRQSPSPLRLQLD
Q96K76_1013_M1	WDTAEEDSGTDSEYD
Q96KB5_110_M1	FTEANDGSLCLAMEY
Q96KB5_52_M1	NVYLMKRSPRGLSHS
Q96KB5_310_M1	EDPKDRPSAAHIVEA
Q96KV7_297_M1	PFPEVSLSQERSDAS
Q96L34_423_M1	YHRQRRHSDFCGPSP
Q96L73_589_M1	FETSNGDSLLGLPEG
Q96L73_1498_M1	SSKEIPGSEGELMPH
Q96L73_979_M1	TQNSANPSPSGGDSA
Q96LW4_259_M1	RLGSAEQSSPDLSFL
Q96LW9_211_M1	SKLQRDVSLDSKYRE
Q96ME7_98_M1	VEGSGGVSAKGKRKP
Q96MT3_800_M1	YYTDDLSSPPSALPT
Q96MT3_379_M1	SRKLDDLSLSRQGTS
Q96MT3_381_M1	KLDDLSLSRQGTSFA
Q96MU7_164_M1	LEVDRRASRSSQSSK
Q96MU7_77_M1	VSKPLSSSVSNNKRI
Q96MY7_627_M1	GSLEQPASPRKVLEE
Q96N64_587_M1	ASVCSIDSTDDLKSS
Q96N67_1403_M1	LEEAILGSIGARQEM
Q96N67_2134_M1	RDSFSRMSLRKMDL_
Q96NA8_47_M1	IRHFPCPSPESKLQN
Q96NE9_366_M1	MDQLEKRSRASGSSA
Q96NG3_360_M1	YDLPDAKSRALDNIG
Q96NG3_608_M1	LEAGRRESREIYRRP
Q96P70_34_M1	DTLTGILSPVQEVRA
Q96PE2_762_M1	VDSNLLGSLSPKTGL
Q96PE2_245_M1	ASYPVSRSRAASSSE
Q96PE2_1663_M1	SRSTISSSFGNEETP
Q96PE2_15_M1	PQLYRSVSFKLLERW
Q96PV0_1114_M1	QSLSKEGSIGGSGGS
Q96PV7_730_M1	QAKKSEASPAPRPPA
Q96PY6_428_M1	VKAPFLGSGGTIAPS
Q96PY6_299_M1	RPASGQNSISVMPAQ
Q96PZ0_155_M1	ISHLNDLSIPVDEED
Q96PZ0_36_M1	ETKKQKLSECSLTKG
Q96PZ0_39_M1	KQKLSECSLTKGQDG
Q96PZ0_23_M1	LVVEDNDSGVPVEET
Q96PZ2_279_M1	MVPSAAASQNPESEK
Q96Q05_380_M1	YINLRQLSEEEKIQR
Q96Q15_1158_M1	NAGRNSASPKHSLNG
Q96Q45_96_M1	LPLELETSSTQKKSS
Q96Q45_97_M1	PLELETSSTQKKSSS
Q96Q89_1016_M1	LRDLSNGSEEDNLPN
Q96Q89_499_M1	LFGPVKSSQDVSLDS
Q96Q89_303_M1	KRKMLRLSQDVKGYS
Q96Q89_1715_M1	YSLRSQASIIGVNLA
Q96Q89_488_M1	VPDTLNSSQEKLFGP
Q96QB1_1254_M1	RVMQRKQSLGKPDQK
Q96QB1_800_M1	QNFKNRESYPEDTVF
Q96QD5_240_M1	IPQPKRQSTMVNSSN
Q96QE3_219_M1	DVVDLSESLPLAEEL
Q96QZ7_1412_M1	RLLEQRRSPERRRGG
Q96QZ7_357_M1	VHTEELDSELELPAG
Q96QZ7_478_M1	IHTKLRKSSRGFGFT
Q96QZ7_209_M1	ITTDALHSLQSGSKQ
Q96RL1_383_M1	FQESSIKSLKEKLLL
Q96RT1_704_M1	QEDENFNSLLQNGDI
Q96RT1_572_M1	EAEISPGSLPVTANM
Q96RT1_888_M1	LKIYDILSDNGPQQP
Q96RT1_797_M1	VLGTSFLSINSKEET
Q96RT6_517_M1	LEGPLRLSPLLPRGG
Q96RT6_528_M1	PRGGGRGSRGPGNPP
Q96RT7_1237_M1	SDVAPIRSRCNTHGH
Q96RU3_386_M1	PKIHCFRSLKRGLSL
Q96RV3_801_M1	RRRHNAGSNPTPPTL
Q96RV3_214_M1	RKLFRLVSNDSFISI
Q96RV3_217_M1	FRLVSNDSFISIQPS
Q96RY5_533_M1	TPAEGRDSPTREPGA
Q96S21_256_M1	GGGSKGNSLKRSKSI
Q96S44_34_M1	ERSSRFLSGLELVKQ
Q96S59_181_M1	KFSYIGLSQNNLRVH
Q96S65_30_M1	SSSSGCQSRSCSPSS
Q96S95_35_M1	CRLQDTNSFFAGNQA
Q96SB3_814_M1	NLQTLRNSNST____
Q96ST3_748_M1	TKVLRSKSLLNEIES
Q96SU4_110_M1	LQLQGLDSGFVPSVQ
Q96T23_540_M1	DPPEMETSLDSSEMA
Q96T23_1245_M1	RVHKRRLSSSESEES
Q96T58_1433_M1	LERNKFYSFALDKTI
Q96T58_43_M1	KILPKRGSEGGVAAF
Q99439_244_M1	TDKCDNSSMSLQMGY
Q99460_829_M1	EKEKEKVSTAVLSIT
Q99460_834_M1	KVSTAVLSITAKAKK
Q99490_388_M1	LGAELRASPKAVINS
Q99541_224_M1	YVRLGSLSTKLHSRA
Q99541_362_M1	SVFRNAASFKEVSDS
Q99549_204_M1	LRTKKRISEAKEELK
Q99567_387_M1	GEDDPFDSDFSCPVK
Q99590_360_M1	NPSLSVPSSAESEKQ
Q99590_569_M1	QPVSCPLSDLSENVE
Q99590_577_M1	DLSENVESVVNEEKI
Q99608_316_M1	PTAHYPRSSVSED__
Q99608_317_M1	TAHYPRSSVSED___
Q99613_95_M1	KAYGKAKSIVDKEGV
Q99613_654_M1	GQGLLLRSLQERNQE
Q99613_865_M1	QLAEKLGSLVENNER
Q99614_221_M1	SILEKDPSIHQAREA
Q99622_97_M1	AQDPEIASLSGKLKA
Q99661_95_M1	IQKQKRRSVNSKIPA
Q99666_1287_M1	NLFRFDESTTGSNFS
Q99666_1294_M1	STTGSNFSFKSALSL
Q99676_199_M1	NLVTQEPSPEETSTK
Q99683_986_M1	SSEYGSVSPDTELKV
Q99698_1054_M1	PIPSELGSLKKSADS
Q99700_814_M1	QPSSTSESMDQLLNK
Q99708_789_M1	KGDERETSLQNFPHI
Q99708_679_M1	VIDTKDGSQSKLGGE
Q99726_27_M1	DRGGAGGSLRLKSLF
Q99728_538_M1	VDYTDDESMKSLLLL
Q99755_558_M1	EKLEVAESEFTH___
Q99816_48_M1	SYVFNDGSSRELMNL
Q99835_785_M1	TELMDADSDF_____
Q99848_83_M1	PVPEIGGSEAPAPQN
Q99879_7_M1	_MPEPVKSAPVPKKG
Q99961_108_M1	GKELGGESNFGDALL
Q99961_14_M1	KKQFYKASQLVSEKV
Q99961_2_M1	______MSVAGLKKQ
Q99996_3690_M1	DSLLQTLSPDSEHVT
Q99996_982_M1	FLNEEVKSLKQEKEQ
Q99996_2665_M1	REKEKKRSPQDVEVL
Q9BPX3_959_M1	GQRKVTVSARTNRRC
Q9BPZ7_290_M1	INAAHGFSLIQVDNT
Q9BQ24_19_M1	KKLVRSPSGLRMVPE
Q9BQ75_228_M1	KQGGLNLSPLKFLVF
Q9BQE9_200_M1	PTVPQTASES_____
Q9BQF6_46_M1	PEDVHVQSPLSKFRS
Q9BQI3_498_M1	VGTCLYASPEQLEGS
Q9BR76_2_M1	______MSFRKVVRQ
Q9BRS2_130_M1	DKLNVTDSVINKVTE
Q9BS16_194_M1	HFPLPDRSVKKKKKN
Q9BS16_156_M1	KVETFSESRIFNELK
Q9BSJ2_243_M1	QPLAGRQSRTFLVDP
Q9BSJ5_231_M1	PTGDCHISPKNVSDG
Q9BSQ5_183_M1	GLSAGSLSESAVGPV
Q9BSV6_142_M1	SSQEAGSSQAAKEDE
Q9BSW7_110_M1	YSLTRRISSLESRRP
Q9BT23_31_M1	VQRSKSFSLRAQVKE
Q9BT25_131_M1	SKKPESTSFSAPRKK
Q9BTA9_22_M1	CHDRRGDSQPYQALK
Q9BTC0_1205_M1	KIKRPANSGELDKMD
Q9BTE6_409_M1	QDYISTQSAKE____
Q9BTT0_77_M1	ELSDNIISGGLEVLA
Q9BTT4_135_M1	RGEDHPPS_______
Q9BTV5_133_M1	MAPAFRLSLKAKVSD
Q9BTX7_16_M1	RTSPSVASLSENELP
Q9BU64_300_M1	KLDMSLVS_______
Q9BUF5_54_M1	INVYYNESSSQKYVP
Q9BUI4_194_M1	MYLVPKLSLIGKGKR
Q9BUW7_79_M1	QQLGEAPSDASP___
Q9BV19_127_M1	YYLYKRESGQQYFSI
Q9BVC5_112_M1	DGSSTSTSIKVKKTE
Q9BVC5_23_M1	LLHPELLSQEFLLLT
Q9BVQ7_5_M1	___MAPDSDPFPEGP
Q9BVV6_406_M1	EKTNRFPSCEELETT
Q9BW85_144_M1	LENRTKDSKLEMEVL
Q9BWK5_123_M1	QALAPGLSPSQRPGG
Q9BWL3_211_M1	AAKDLTQSPEVSPTT
Q9BWN1_527_M1	AVEFRDSSLPRSRRP
Q9BWT3_545_M1	DNGTPFNSPASKSDS
Q9BWT7_815_M1	VGAPAGDSPDQLLLE
Q9BWT7_603_M1	RSLAIRVSGRSPPGG
Q9BWW4_381_M1	SFQNDNYSPSMTMSV
Q9BX40_317_M1	CYYDKSKSFFDNISS
Q9BX63_1026_M1	ATPELGSSENSASSP
Q9BX63_961_M1	KNSPLPSSIISRKEK
Q9BXB5_232_M1	AAARRAKSQYSGQLH
Q9BXF6_549_M1	KQSRSSLSIALSSGL
Q9BXI6_64_M1	KFGFIVGSQGAEGAL
Q9BXL7_535_M1	EEEGTDASPSSCGSL
Q9BXL7_934_M1	LGSLARSSLDATKLL
Q9BXL7_459_M1	NLPVTIISQDFGDAS
Q9BXS6_170_M1	SLYTDESSKPGKNKR
Q9BXS6_285_M1	AKTGVRFSAATKDNE
Q9BXU9_67_M1	NRSLSAGSDSEQLAN
Q9BXW6_890_M1	NGEIDQASEEKKRLE
Q9BY11_405_M1	GQEQDELSFKAGDEL
Q9BY42_70_M1	IEFLLDKSAEKALGK
Q9BY42_275_M1	SIADSEESEAYKSLF
Q9BY42_287_M1	SLFTTHSSAKRSKEE
Q9BY84_459_M1	SEQTPETSPDKEEAS
Q9BY89_1576_M1	SSRLSSLSSQTEPTS
Q9BYB0_483_M1	FIAVKAHSPQGEGEI
Q9BYB0_1577_M1	PVARRAPSPVKPASL
Q9BYD3_40_M1	ENPEQVASEGLPEPV
Q9BYD6_182_M1	AAFAGGTSLIQKIWD
Q9BYG3_145_M1	FKQPSYPSVKRYNRN
Q9BYG4_144_M1	PRDFRPVSSIIDVDL
Q9BYG4_350_M1	GGLQRLLSSLRADPR
Q9BYP7_304_M1	LATLMRTSFAKSVIG
Q9BYP7_49_M1	KNSTFSASGETVERK
Q9BYP7_95_M1	PRVDKLPSNVLRGGQ
Q9BYT3_474_M1	CSSSFTSSKLLPAEI
Q9BYW2_701_M1	VLMTSDDSVTGSELS
Q9BYW2_438_M1	DRRYHRSSPYRERTR
Q9BZB8_178_M1	DTRPILDSRSSSPSD
Q9BZD4_326_M1	NLEDQIESDESELKK
Q9BZE0_51_M1	DDSPTPGSPGSPPSG
Q9BZF1_91_M1	NKDESSLSMSKSKSE
Q9BZF3_35_M1	SQRDSRQSIHILERT
Q9BZF3_190_M1	RQNEIVRSPRDASFH
Q9BZH6_645_M1	MARQTVVSDTELSIV
Q9BZJ0_503_M1	DYLRLVESDAEAEAV
Q9BZV1_315_M1	SEAVERLSVLRTKAM
Q9C0A6_829_M1	KDNADLLSPLKKWKS
Q9C0B0_442_M1	QAKLKPHSLEPRSQE
Q9C0B1_355_M1	DVDNDDVSLKSFEPA
Q9C0C2_153_M1	PAPFRPASERFAATT
Q9C0C4_832_M1	DSNPEESSV______
Q9C0C4_717_M1	ELPKEPTSPPFRPCP
Q9C0C9_1240_M1	KPKKRRKSYRSFLPE
Q9C0C9_1243_M1	KRRKSYRSFLPEKSG
Q9C0D2_738_M1	ETLSRALSHDRQLIS
Q9C0D2_14_M1	NTHKLRLSPNEEAFI
Q9C0D2_940_M1	QDKRLSLSQPILSQQ
Q9C0D5_1681_M1	KMSSSTSSLTSSSSF
Q9C0G0_333_M1	TFKDFRGSISKQSGS
Q9C0G0_1358_M1	YSFGRFDSSIIRIKN
Q9C0G0_57_M1	KRGFSESSNSDSVVI
Q9GZM8_242_M1	IPNGFGTSPLTPSAR
Q9GZR1_9_M1	AAGKSGGSAGEITFL
Q9GZR2_226_M1	QLGQSEGSVSLSLVK
Q9GZR7_166_M1	GKKGLEPSQSTAAKV
Q9GZT6_219_M1	KIDAEIASLKTLMES
Q9GZY6_217_M1	GQLQREASPGPVGSP
Q9GZY6_223_M1	ASPGPVGSPDEEDGE
Q9GZZ9_390_M1	TELTVEDSGESLEDL
Q9GZZ9_393_M1	TVEDSGESLEDLMAK
Q9H013_747_M1	SKLRQQFSCPFRVSQ
Q9H093_523_M1	AAPTTFGSLDELAPP
Q9H0C8_292_M1	GVLEVSRSIGDGQYK
Q9H0E3_918_M1	YHHFQRYSDVRVKEE
Q9H0E9_550_M1	DLDEELGSTAAGEIV
Q9H0F5_167_M1	AFHPPNVSPRLLHPA
Q9H0H5_135_M1	LNRGQPSSSNAGNKR
Q9H0K1_515_M1	PSLDSVDSEYDMGSV
Q9H0K1_521_M1	DSEYDMGSVQRDLNF
Q9H0L4_41_M1	DIFSEVGSVVSFRLV
Q9H0W8_510_M1	WDGVRKSSALAEYSR
Q9H0W8_69_M1	QKTPIILSKPPAERS
Q9H0X9_82_M1	EYRLCNGSDKECVSP
Q9H1E3_39_M1	PPTKKIRSSPREAKN
Q9H2G2_14_M1	RKIFKLGSEKKKKQY
Q9H2G4_182_M1	EDEDERESMRSSRRR
Q9H2M9_39_M1	GALRRDPSKSTDWED
Q9H2P0_363_M1	PVSIPQQSQSVKQLL
Q9H2P0_365_M1	SIPQQSQSVKQLLPS
Q9H2P0_11_M1	LPVNNLGSLRKARKT
Q9H2U1_101_M1	QIVQLLNSVQAKNDK
Q9H2V7_525_M1	STRVPVASVLI____
Q9H2X9_18_M1	PPAGPARSPDPESRR
Q9H2Y7_609_M1	TKIGTLGSATTELLS
Q9H307_160_M1	LQKFKQESTVATERQ
Q9H3H3_280_M1	LGGSARGSRVLDRAN
Q9H3M0_473_M1	SRLKLSHSDTFIPLL
Q9H3P2_353_M1	APSSREASRPPEEPS
Q9H3Q1_51_M1	GDAFGDTSFLNSKAG
Q9H425_209_M1	GPEAEFQSLTPSQIK
Q9H426_254_M1	GPLLRQASQLSLEST
Q9H4A3_1266_M1	IVSPVPESRLRESKV
Q9H4A3_1863_M1	KMGRFQVSVAADGAQ
Q9H4A3_599_M1	QVEQSSASQTGIKQL
Q9H4A3_1959_M1	ANKVGRFSVSKTEDK
Q9H4B6_72_M1	DVVSRNQSFLRTPIQ
Q9H4B6_56_M1	DICLPDSSPNAFSTS
Q9H4G0_422_M1	PFFERSSSKRYTMSR
Q9H4H8_298_M1	YAQSKPISPKLLSHF
Q9H4I3_31_M1	EPVPRVLSGDPQNLS
Q9H4L5_16_M1	GVSQKLVSPSRSTSS
Q9H4L7_1011_M1	VDEGDEGSMPADIAT
Q9H553_381_M1	EKFIREPSLKATMGL
Q9H582_1113_M1	FVAQKLASSDDFISQ
Q9H609_20_M1	QDSPKERSPQSPGGN
Q9H668_194_M1	LEKEEALSNPGALDL
Q9H6E5_138_M1	FQSPASKSPKGAAPD
Q9H6E5_818_M1	TQELKGLSGGEERPE
Q9H6K1_222_M1	SPQKNRQSDENNLKD
Q9H6K5_1238_M1	GAGASSRSPKQARLG
Q9H6K5_32_M1	LTPRPPGSPRPPPPV
Q9H6K5_244_M1	PASRSLSSSATPLSS
Q9H6U6_461_M1	RMSRFQKSAGLEEIE
Q9H706_484_M1	RCDQFRGSVRSKCAT
Q9H792_138_M1	KPYGNNDSAKKMSDN
Q9H792_1234_M1	PVPSAANSISSLTTL
Q9H792_1237_M1	SAANSISSLTTLSIK
Q9H792_701_M1	STEHKRGSVAQKVQE
Q9H792_719_M1	CLNRGQSSPQRSYSS
Q9H792_187_M1	INDCYKRSLERKLPP
Q9H7B2_220_M1	ELEEMGPSLDLVLRR
Q9H7D0_1671_M1	SSTLRRLSITSVTSS
Q9H7P9_1289_M1	AASYISQSLARRQGP
Q9H7U1_133_M1	KPSTMFVSSTEELNQ
Q9H7U1_134_M1	PSTMFVSSTEELNQK
Q9H816_311_M1	GGFQDSLSPRISVPL
Q9H816_356_M1	TQGVVFESPEESADQ
Q9H871_382_M1	PYCPMEQSPGDAKQI
Q9H875_3_M1	_____MASPAASSVR
Q9H8E8_285_M1	AAGFLDRSTSSTPVK
Q9H8K7_177_M1	FANSSTSSPALGSRI
Q9H8N7_451_M1	RSRSLSFSEPQQPAP
Q9H8V3_858_M1	LRRALMTSHGSVEGR
Q9H8V3_883_M1	SRLSSTSSLAGIPSP
Q9H910_173_M1	RLGPRPRSHNKVLNP
Q9H910_103_M1	GSPVTATSRLAHPNK
Q9H910_186_M1	NPPGGKSSISFY___
Q9H987_670_M1	PRAGGAESGPEEDAL
Q9H987_878_M1	PGPIASGSPKTARVQ
Q9H992_13_M1	SRIPRRISVQPSSSL
Q9H993_15_M1	LSGQDVGSFAYLTIK
Q9H9A7_243_M1	LDPALGPSDEELLAS
Q9H9C1_35_M1	ELSQLKESKRAVNSL
Q9H9Q4_188_M1	TEPFEENSFLEQFMI
Q9H9R9_121_M1	AGYLRSPSWTRTRAE
Q9HA65_20_M1	GGVYLHTSAKKYQDR
Q9HAR2_1178_M1	GDINSSASLNREGLL
Q9HAU5_514_M1	KENKEVSSPDDLELE
Q9HAW4_1310_M1	QVKKRGPSFMTSPSP
Q9HAW4_1270_M1	LQKLAALSDHNPSAP
Q9HAW4_750_M1	KSETDENSGKQPSKL
Q9HAW4_731_M1	TLLLFKDSSSKMGYF
Q9HAW4_141_M1	LSLQSGNSTDFTTDR
Q9HB58_194_M1	IQEGRSTSVTNDKLT
Q9HBH0_64_M1	TASVTVGSKEVTLNL
Q9HBL0_1040_M1	PEATSPRSPGVRSPV
Q9HBL0_708_M1	APMRPSYSAQEGLAG
Q9HBL0_1087_M1	EMEGTSPSSPPPSGV
Q9HBL0_1411_M1	LGRHLGGSGSVVPGS
Q9HBL0_1441_M1	EDRRPTLSRQSSASG
Q9HBL0_953_M1	AFLPTTHSPPGPQQP
Q9HBL0_1609_M1	GLAMKVSSPPPTIMQ
Q9HBM1_48_M1	KAFAEKLSVKLKEEE
Q9HC62_123_M1	MLKLGNKSPNGISDY
Q9HC77_1109_M1	NPPRRSKSAPPRDLG
Q9HC77_467_M1	LKCSNRKSLSPSGLK
Q9HC77_256_M1	HGDFVLTSKRASPNL
Q9HCD6_1968_M1	DNLYRQLSRDSRQGQ
Q9HCE1_97_M1	KRRMKLGSDISKHHK
Q9HCE3_294_M1	CKEPVANSRESSPLP
Q9HCE3_334_M1	PSLKQPDSPRSISSE
Q9HCE3_109_M1	YSKDGAKSLKGDVPA
Q9HCH0_965_M1	ARKLEAESLNISKLM
Q9HCH0_969_M1	EAESLNISKLMAKAE
Q9HCI5_470_M1	RDCESPNSISIMGLN
Q9HCJ2_631_M1	PLLIRMNSKDNVQET
Q9HCJ3_624_M1	AISQGSESQHALEKC
Q9HCK1_1494_M1	EEKTDQPSDSEMMYD
Q9HCK8_2119_M1	SKLYDEESLLSLTMS
Q9HCK8_2126_M1	SLLSLTMSQDGFPNE
Q9HCL0_869_M1	LQDMDKFSLKDSGRG
Q9HCS7_793_M1	DQPLRAQSKILFVRS
Q9HCS7_176_M1	YRRFLKLSPESAEEY
Q9HD64_56_M1	GINLDLGSGVKVKII
Q9NP61_509_M1	FANGVVTSIQDRYGS
Q9NP61_270_M1	KVVSKEESIVSSLRL
Q9NP80_358_M1	EKIIARVSIDNRTRA
Q9NTW7_226_M1	NKHLRIHSDERPFKC
Q9NPD3_61_M1	GPHEIRGSRARALPD
Q9NPG3_231_M1	GFTALNASKEKKKKK
Q9NPG3_909_M1	NPFASSISKHGVSSG
Q9NPR2_835_M1	LGSEIRDSVV_____
Q9NQ29_327_M1	RSAKYKFSRERASRE
Q9NQ88_159_M1	QFSQGSPSNCLETSL
Q9NQC3_860_M1	IRETETFSDSSPIEI
Q9NQP4_107_M1	ALESRVESIQRVLAD
Q9NQS7_357_M1	SGRIICHSYLERLLN
Q9NQS7_330_M1	SLVAKQESVVRRASR
Q9NQT5_54_M1	GAVERPLSLNARACS
Q9NQT8_1432_M1	PAPALSVSPQNNHSP
Q9NQT8_1823_M1	KNPENRKSWAS____
Q9NQT8_435_M1	QLESLGISLQSSGIK
Q9NQV6_341_M1	NQKIHDISEEERKVL
Q9NQW6_281_M1	SSSADDASLVNASIS
Q9NQW6_388_M1	CQEHSKESPARSTPH
Q9NQW6_517_M1	TECEMTKSSPLKITL
Q9NQW6_132_M1	GMRRGLNSRLEATAA
Q9NQW6_251_M1	ASARINSSSVKQEAT
Q9NQW6_252_M1	SARINSSSVKQEATF
Q9NQW6_261_M1	KQEATFCSQRDGDAS
Q9NQW6_268_M1	SQRDGDASLNKALSS
Q9NQW8_706_M1	AAQKKENSEGGEEEG
Q9NQX3_291_M1	CPTPKVQSRCSSKEN
Q9NQY0_248_M1	LSELRALSIVADD__
Q9NR12_144_M1	RPLVPDASKQRLMEN
Q9NR30_731_M1	FRGQREGSRGFRGQR
Q9NR30_147_M1	NGETREKSPKLKNGF
Q9NR46_395_M1	VTYLELLS_______
Q9NR48_1709_M1	RSPRLVASGDDSVDS
Q9NR81_399_M1	GEVRLGGSLRGAFSN
Q9NR82_807_M1	KDRSMRKSFDMGGET
Q9NRH2_362_M1	IKAQFRQSWPTKIDV
Q9NRN9_197_M1	YKFHKKKSVDIEVDL
Q9NRR5_274_M1	RALSNLESIPGGYNA
Q9NRX1_248_M1	IRAVASRSADRF___
Q9NSK0_554_M1	GTLQRSGSLGKIRDV
Q9NSV4_77_M1	DMLDKFASIRIPGSK
Q9NT68_42_M1	PTQKSYSSSETLKAY
Q9NTI5_1246_M1	QEQKPKGSQRSRKRG
Q9NTX9_53_M1	EKLKESISPEARRKR
Q9NTZ6_525_M1	RKRLQNFSYDQREMI
Q9NU22_1883_M1	GRKGLPRSFLNRFTQ
Q9NU22_3958_M1	WNDVSFWSIKQSVEK
Q9NUJ3_18_M1	NEAGKSKSNDSEEGL
Q9NUQ6_141_M1	ISILEEPSKALRGVT
Q9NUW8_61_M1	AAHKRKISPVKFSNT
Q9NV58_574_M1	DVQKERYSLSGESGT
Q9NVA2_407_M1	AAAQLLQSQAQQSGA
Q9NVA4_432_M1	IGEKKEPSDKSVDS_
Q9NVF7_361_M1	AIDSLRKSKRLRNRK
Q9NVG8_135_M1	RRLCPDISFFQRATD
Q9NVP1_44_M1	ETQNGDVSEETMGSR
Q9NVS2_60_M1	ITATPKESPNPPNPS
Q9NVS9_40_M1	DLGPMRKSYRGDREA
Q9NW13_122_M1	RLIIRNLSFKCSEDD
Q9NW68_166_M1	ISELLVGSPSIRALY
Q9NWH9_139_M1	NEEENVHSKELLSAE
Q9NWH9_244_M1	EAEDDNISVTIQAED
Q9NWQ4_478_M1	FKMPQEKSPGYS___
Q9NWS0_12_M1	KLLGMGLSEAEAIGA
Q9NWX5_353_M1	FDIHPVGSLAEKIQA
Q9NWY4_337_M1	EEHLANRSQENIDQL
Q9NX40_116_M1	PLGEALRSGQARRSS
Q9NX55_57_M1	SNLETAMSVIGDRRS
Q9NX94_199_M1	PGMEPSGSVAGLGEL
Q9NXG0_463_M1	SLETLMVSQKSEIEY
Q9NXN4_307_M1	LILQGQLSEAALQKQ
Q9NXV6_394_M1	STSLASVSQLASKSS
Q9NY33_225_M1	SVLGSEPSLDSEVTS
Q9NY33_701_M1	AGLIRSFSERFPEDG
Q9NY61_63_M1	IRKLASASLLDTDKR
Q9NY61_55_M1	GDFLVVGSIRKLASA
Q9NYL2_757_M1	PETDSRASEEDSKVS
Q9NYL2_685_M1	RNKYGRGSISLNSSP
Q9NYP9_6_M1	__MAGVRSLRCSRGC
Q9NYP9_28_M1	DKGKCSDSSLLGKRL
Q9NYZ1_205_M1	NTGDDQTS_______
Q9NYZ3_352_M1	SRPLSNISKSGRMGP
Q9NZ32_201_M1	SLPSVMGSVPEGVLE
Q9NZ32_241_M1	DGNNERPSPPPNVDY
Q9NZ71_189_M1	SLEQELASPILDIED
Q9NZB2_30_M1	LQKLARGSLVGGGRQ
Q9NZJ0_535_M1	RKALIPVSQKSSQAE
Q9NZJ0_539_M1	IPVSQKSSQAEACSE
Q9NZM3_216_M1	QSLIDLGSSSSTSST
Q9NZM3_222_M1	GSSSSTSSTASLSGN
Q9NZM5_176_M1	QARLLNPSATRAKPG
Q9NZN5_254_M1	PQLQEQLSKATGSAQ
Q9NZN5_1544_M1	TDKHSDKS_______
Q9NZW5_109_M1	KCYDSPPSSPEMNNS
Q9NZZ3_16_M1	KPKAPPPSLTDCIGT
Q9P013_24_M1	GKGEGDLSQLSKQYS
Q9P013_27_M1	EGDLSQLSKQYSSRD
Q9P016_204_M1	LFTRQRLSIQPLTQE
Q9P0B6_48_M1	LSPEARRSLEKEKNS
Q9P0J7_207_M1	AELLSQLSGVRRSAG
Q9P0J7_212_M1	QLSGVRRSAGGQLNS
Q9P0K7_905_M1	LNSLSQLSYSTSSSK
Q9P0K7_374_M1	QDKLQAKSPKEAEAD
Q9P0K7_235_M1	SENAGIQSLLLSKIS
Q9P0L0_65_M1	RYCVRPNSGIIDPGS
Q9P0M6_173_M1	DKEGTSNSTSEDGPG
Q9P0U3_40_M1	GFPEDQLSLSDQQIL
B3KU38_346_M1	RQKLALGSFFDDGPG
Q9P1Y5_1042_M1	GLLGSRLSKIYSQST
Q9P1Y6_993_M1	ELRPPSRSRSTSSSR
Q9P206_881_M1	AVRLKACSLAASEGL
Q9P206_314_M1	VVALGRCSLRTLSRC
Q9P206_570_M1	PGASVSSSLTSLCSS
Q9P212_2271_M1	KQPRGLTSPSQLLTS
Q9P227_843_M1	SGPKADSSPKGSRGL
Q9P243_153_M1	EGEAGNESDLELEKK
Q9P266_200_M1	RKLGRQMSDGDGERL
Q9P270_561_M1	LAQPVRRSLPAPKTY
Q9P270_421_M1	LPNLSRTSNTQVDSV
Q9P278_182_M1	RMGSFCGSTNNLQDS
Q9P289_282_M1	VKNSKKTSYLTELID
Q9P289_246_M1	LVGDFTKSFKEFIDA
Q9P2D0_1203_M1	LHSVSSKSFRDFLLE
Q9P2D1_2715_M1	VVRGEGASRRGRRPK
Q9P2D1_2969_M1	LDKTAESSLLEDEIA
Q9P2D6_953_M1	TMCKGFQSPDKSNNS
Q9P2D6_957_M1	GFQSPDKSNNSTGTA
Q9P2E9_575_M1	KKAEGSPSEGKKAEG
Q9P2E9_832_M1	AKLRQELSKVSKELV
Q9P2E9_659_M1	TLVSTVGSMVFNEGE
Q9P2E9_159_M1	AVSSVVNSIQVLTSK
Q9P2G1_913_M1	PRAALSSSELLELGD
Q9P2G1_921_M1	ELLELGDSLMRLGAE
Q9P2K5_391_M1	GGLEAMNSMGGFGGV
Q9P2K5_571_M1	CGTVRFDSPESAEKA
Q9P2K8_467_M1	EQTRVRFSDNALPYK
Q9P2M7_1104_M1	NDQKDQLSLRVKALK
Q9P2M7_214_M1	EQRKRSKSLDSRLPR
Q9P2M7_177_M1	IDTAPLSSVDSLINK
Q9P2N2_629_M1	TSKVLQKSPSARRMS
Q9P2N5_927_M1	TELRKKLSQLQVEAA
Q9P2N6_736_M1	QSRLVATSPGSSLPG
Q9P2Q2_374_M1	GSLLSSGSQESDSSQ
Q9P2Q2_908_M1	SQILRTPSLGREGAH
Q9P2T1_37_M1	VDLTRSFSFRNSKQT
Q9P2Y5_509_M1	GHRKRASSENERLQY
Q9UBG0_1453_M1	AFEGARYSRSSSSPT
Q9UBS0_417_M1	SPRRLNSSPRAPVSP
Q9UBS9_1229_M1	TKSGSLPSLHDIIKG
Q9UBT2_507_M1	ANNHKKLSEFGIRNG
Q9UBU7_438_M1	SNKCSMLSTAEDDIR
Q9UBZ9_1097_M1	LNNKLLNSPAKTLPG
Q9UBZ9_301_M1	RTNSFSLSPLHSNTK
Q9UDY2_220_M1	RDRSRGRSLERGLDH
Q9UER7_647_M1	GSGPLGNSYVERQRS
Q9UEY8_180_M1	IIIPRGLSFSEATAS
Q9UFW8_89_M1	KQRPLTASLQCNSTA
Q9UG56_341_M1	DRDLHTNSPRHSKGS
Q9UGK8_427_M1	DAIEDTESQKAMDKE
Q9UGR2_536_M1	LGGVKRGSLTIAKLL
Q9UGU0_1196_M1	WDLSRQTSPAKSSGP
Q9UHA4_124_M1	LRQVVEVS_______
Q9UHB6_331_M1	KISANENSLAVRSTP
Q9UHB6_282_M1	QAAVSKQSSSTNYTN
Q9UHB6_294_M1	YTNELKASGGEIKIH
Q9UHB7_302_M1	LTKLKIPSQPLDASA
Q9UHB7_308_M1	PSQPLDASASGDVSC
Q9UHB7_499_M1	VDSNIPSSQGYKKEG
Q9UHB9_59_M1	KEFGDSLSLEILQII
Q9UHC1_748_M1	VRKKLSLSSQLGSLE
Q9UHD1_125_M1	LELKISASLKQALDK
Q9UHD8_96_M1	SLRRVELSGPKAAEP
Q9UHI6_86_M1	AAGFERPSPVQLKAI
Q9UHP3_835_M1	QFGDRNLSFDERCHN
Q9UHR4_88_M1	THKKLNESLDENFKK
Q9UHR5_163_M1	KKEFRNPSIYEKLIQ
Q9UHX1_78_M1	KKYAMEQSIKSVLVK
Q9UHY8_217_M1	EERVKRLSVSELNEI
Q9UIF9_237_M1	NGTGLVGSLELEEEQ
Q9UIW2_1619_M1	NSSTFTKSLSRYESM
Q9UIW2_1625_M1	KSLSRYESMLRTASS
Q9UJ55_11_M1	LSKNLGDSSPPAEAP
Q9UJ55_12_M1	SKNLGDSSPPAEAPK
Q9UJD0_289_M1	VADSTLGSLTRRLSQ
Q9UJD0_295_M1	GSLTRRLSQSSLESA
Q9UJF2_656_M1	IFEDPTDSDLHKLKS
Q9UJF2_671_M1	PSQDNTDSYFRGKTL
Q9UJF2_56_M1	GSIKRTKSQSKLDRN
Q9UJS0_666_M1	PLFKPSVSTSKAIGG
Q9UJY4_233_M1	EKVSKRVSAVEEVRS
Q9UK61_636_M1	LQQFSPLSDYEGQEE
Q9UK76_150_M1	NPPGGKSSLVLG___
Q9UKD2_51_M1	SVANMRNSKLKDIRN
Q9UKE5_526_M1	YHYKEGMSPSEKPAW
Q9UKM9_8_M1	MSLKLQASNVTNKND
Q9UKV3_828_M1	KRKISVVSATKGVPA
Q9UKX7_115_M1	DPKVAFGSLAANGPT
Q9UKY1_26_M1	DPDLELISDLDEGPP
Q9UKY1_591_M1	QASFLNSSVLTDEEL
Q9UKY7_216_M1	KDKEMEKSFEVVRHK
Q9UKY7_252_M1	AVLENQKSSHSQYN_
Q9UL36_450_M1	EQEKEQESPEKLDKK
Q9ULC8_537_M1	GPRPREPSPVRYDNL
Q9ULC8_434_M1	SGALRSLSLKASSRR
Q9ULD9_871_M1	LANGLSESQESRMAS
Q9ULD9_512_M1	PMELDLNSSSEDNKP
Q9ULD9_1098_M1	QKSLMATSPAYRQQY
Q9ULE3_404_M1	CVLNFPASPTSSIPD
Q9ULE4_527_M1	ELGRQHCSILETQDP
Q9ULH0_1623_M1	ELEDDSHSGKRGIPH
Q9ULH1_307_M1	DQKEDSQSRQGGYSM
Q9ULI0_98_M1	RTLKQPDSVCKDKSK
Q9ULJ3_367_M1	KSSQGSSSVSSDAPG
Q9ULM0_219_M1	KAAVLAPSPGALQSK
Q9ULM0_638_M1	QIVRGEGSQTFQLIS
Q9ULM0_436_M1	ATSGMRLSDMSPRSN
Q9ULM0_628_M1	QGQVDLNSRCQIVRG
Q9ULM0_354_M1	NIETEAFSALHPSGL
Q9ULR5_10_M1	GSNMANTSPSVKSKE
Q9ULV4_434_M1	KKTTDTASVQNEAKL
Q9ULV4_412_M1	VKKNILDSKPTANKK
Q9ULW0_634_M1	ARPNTVISQEPFVPK
Q9ULW0_174_M1	KKPEEEGSAHQDTAE
Q9ULW3_32_M1	AEEEQEESEEAACGS
Q9ULW3_262_M1	GAPPPSESMEGPSLV
Q9ULW3_272_M1	GPSLVRDS_______
Q9ULX9_2_M1	______MSVDPLSSK
Q9UMN6_687_M1	EPPPADDSPAEPEPR
Q9UMS5_254_M1	TREKAKFSDGEKCRR
Q9UMZ2_792_M1	SSINSDKSLGEKAVA
Q9UMZ2_1006_M1	SQEATCPSPASSGAS
Q9UN81_53_M1	GFRRSNYSELREDIQ
Q9UN86_286_M1	EAKPEVQSQPPRVRE
Q9UNF1_85_M1	APATQASSTTQLTDT
Q9UNF1_19_M1	TRFQAEASEKDSSSM
Q9UNF1_206_M1	TTGGRRVSKALMASM
Q9UNH7_314_M1	KDLLYRRSRSLVDYE
Q9UNH7_260_M1	YALGTQDSTDICKFF
Q9UNH7_316_M1	LLYRRSRSLVDYENA
Q9UNP9_119_M1	ENKEEEGSEPPKAET
Q9UPM8_857_M1	SELLDSESLTELPLV
Q9UPN3_3298_M1	GQQNAIISPTVLETS
Q9UPN3_3000_M1	TCKPAFLSEEKLYQE
Q9UPN4_223_M1	ATCEGSESSGFGKLP
Q9UPN4_512_M1	LEKFGKLSAFPEPPE
Q9UPN4_534_M1	AKLQSIMSFLDEMEK
Q9UPN4_193_M1	VHNRYTPSERAPPLK
Q9UPN6_1259_M1	DTVADIESEPVVEST
Q9UPN9_767_M1	TAEKTSLSFKSDQVK
Q9UPQ0_585_M1	PTVAPAHSLTKSQMF
Q9UPQ9_1067_M1	NPLAKQFSNMGLLSQ
Q9UPR3_843_M1	EVSQLEGSLQQPKAQ
Q9UPT5_31_M1	TLSFIRDSLEKSDQL
Q9UPU5_1277_M1	SRPFRNVSRQTSRQM
Q9UPU7_375_M1	LQQTVRSSQYDKYFT
Q9UPU9_617_M1	RLGLLGTSGFVSSNQ
Q9UPW5_1142_M1	LRLKRLTSPLEYNLP
Q9UPY3_571_M1	ADTDKIKSFEEDLKT
Q9UQ35_1032_M1	LVQSCPGSLSLCAGV
Q9UQB8_323_M1	RKAAQPKSLSPPQSQ
Q9UQK1_33_M1	MRLCLAHSPPVKSFL
Q9UQR1_336_M1	KESALDKSDLKKDKN
Q9UQR1_625_M1	QNDAYLNSPSLNFVT
Q9Y230_262_M1	QGFLALFSGDTGEIK
Q9Y244_20_M1	SIPVTELSASGPFES
Q9Y244_22_M1	PVTELSASGPFESHD
Q9Y244_36_M1	DLLRKGFSCVKNELL
Q9Y244_51_M1	PSHPLELSEKNFQLN
Q9Y250_50_M1	RFGFSQDSGHGKSSS
Q9Y250_283_M1	ALQKLQRSFEEKELA
Q9Y250_71_M1	DFFYIKVSQKARGSH
Q9Y261_223_M1	CFLKVPRSPDKPGKG
Q9Y266_285_M1	DLDSETRSMVEKMMY
Q9Y2B5_116_M1	GRHRRVYSDEGGKLS
Q9Y2D5_690_M1	HGILDQFSRSVNVSL
Q9Y2D5_377_M1	PRDALGDSLQVPVSP
Q9Y2D5_987_M1	PRTKNAPSLPSRTCY
Q9Y2D5_933_M1	SLLATQESDVMVGPF
Q9Y2D8_29_M1	YTSETKMSPSSLYSQ
Q9Y2F5_558_M1	VLSKMMGSPKSEFTK
Q9Y2G4_328_M1	REEFLSASPEPRAKD
Q9Y2H0_683_M1	PVPKEEPSPATKFQS
Q9Y2H0_744_M1	TPHPNSISIDAGPRQ
Q9Y2H6_202_M1	GTQKDKMSSPPSSPQ
Q9Y2H9_1310_M1	ALHSLAESDGETPPV
Q9Y2K1_179_M1	NREADEESLQLGNFP
Q9Y2K2_1113_M1	DGFQDSKSSSTLTKG
Q9Y2K2_631_M1	RFSDGAASIQAFKAH
Q9Y2K5_143_M1	KMLSRDSSQEYTDST
Q9Y2L5_657_M1	YKNVSQLSPDGPLPQ
Q9Y2M0_18_M1	KRPRRSLSISKNKKK
Q9Y2Q5_125_M1	PLTQVAAS_______
Q9Y2Q9_73_M1	VEPLQKGSPKNVESF
Q9Y2R4_565_M1	KKPLERESISTTPKC
Q9Y2R5_108_M1	AGTTYLESPLSSETT
Q9Y2T2_27_M1	WKSVVSQSVCDYFFE
Q9Y2U8_117_M1	ISASGPESLLGGPGG
Q9Y2W2_122_M1	EQKRAQLSQYFDAVK
Q9Y2X7_104_M1	DKVHPIKSEFIRAKY
Q9Y2X7_577_M1	SSPLLSCSQEGSRHT
Q9Y2X9_618_M1	LDQYSNKSESQKEDP
Q9Y2X9_410_M1	RRKTKSKSIAIENKE
Q9Y2X9_837_M1	NFAQAFGSQFKSGSR
Q9Y2Z0_17_M1	TSQRFFQSFSDALID
Q9Y314_26_M1	KKKDTAASGYGTQNI
Q9Y3A0_108_M1	ERPRISTSTLDLGKL
Q9Y3A3_218_M1	LEEEVQNSVSGESEA
Q9Y3B8_170_M1	HYRIIDVSTVKELCR
Q9Y3B8_143_M1	LCPLAGNSVHEDKKF
Q9Y3E1_180_M1	EEENKSSSEGGDAGN
Q9Y3I0_2_M1	______MSRSYNDEL
Q9Y3Q8_380_M1	QLAQLPSSGVPRLGP
Q9Y3Q8_116_M1	LEGIRGASGGAGGRS
Q9Y3R0_761_M1	QTDAQSASSPKKFPI
Q9Y3R0_773_M1	FPISSHLSDLGDVEE
Q9Y3Y2_64_M1	QQMENRPSVQAALKL
Q9Y426_475_M1	VSKTLSSSDTELLVL
Q9Y448_117_M1	KSLLPVRSKEVDVSK
Q9Y478_170_M1	FDALMVDSQKCSDVS
Q9Y485_1379_M1	RSLTISASGSTTRDP
Q9Y490_1573_M1	LEAVDNLSAFASNPE
Q9Y490_1577_M1	DNLSAFASNPEFSSI
Q9Y490_1940_M1	KAGALQCSPSDAYTK
Q9Y490_1303_M1	EDRAQVVSNLKGISM
Q9Y490_2535_M1	QQYKFLPSELRDEH_
Q9Y490_834_M1	RILAQATSDLVNAIK
Q9Y490_848_M1	KADAEGESDLENSRK
Q9Y490_1898_M1	SDYGRLASEAKPAAV
Q9Y4B5_1588_M1	CTSLGFASPLHSLEM
Q9Y4B6_844_M1	VVAQSRISFPEKELL
Q9Y4C8_537_M1	QKYNATKSQVFDHET
Q9Y4E1_571_M1	GKLPTSVSLFDDEDE
Q9Y4E5_125_M1	LEFIRGHSDTEAARL
Q9Y4E6_732_M1	GSSDKGGSFLTGKRA
Q9Y4F9_37_M1	ERRSRCNSFIENSSA
Q9Y4F9_42_M1	CNSFIENSSALKKPQ
Q9Y4G6_2040_M1	LLVSGAASTPDKLAQ
Q9Y4G6_646_M1	TVLTAAGSIGQASGD
Q9Y4G6_623_M1	RTLAGAVSDLLKAVQ
Q9Y4G8_501_M1	IKKASRYSIPDLAVD
Q9Y4G8_1176_M1	DERRQRHSVSIVETN
Q9Y4G8_930_M1	TRKKKWRSLGSLSQG
Q9Y4J8_645_M1	EVGSETESNVDSEFA
Q9Y4K4_445_M1	GPVAETSSIGNGDGI
Q9Y4P1_34_M1	WILGRKYSIFTEKDE
Q9Y512_189_M1	GNFERNFSVNLYKVT
Q9Y512_294_M1	GYTGGDVSFIKEDFE
Q9Y520_867_M1	ADFIRESSEAQVQKF
Q9Y520_2704_M1	SQSSKMNSIVYQKQF
Q9Y520_2692_M1	SSPFRATSTSPNSQS
Q9Y534_32_M1	FPFHREGSRVWERGG
Q9Y546_385_M1	LKHEAISSQESKKSK
Q9Y546_407_M1	ETEQNNSSQPSKQKY
Q9Y570_265_M1	EEEDEEGSESISKRK
Q9Y5B8_210_M1	NAAHGPDSFASAARE
Q9Y5B9_191_M1	KKAASITSEVFNKFF
Q9Y5E7_794_M1	ANPSFRKSFEFT___
Q9Y5V3_76_M1	AAAARPKSAFKVQNA
Q9Y5V3_166_M1	ATYNFSQSLNANDLA
Q9Y618_1714_M1	ADMLRGLSPRESSLA
Q9Y666_999_M1	RSRDTSLSGFKDLFS
Q9Y666_78_M1	LFEEEMDSNPMVSSL
Q9Y666_993_M1	LIAEKYRSRDTSLSG
Q9Y679_385_M1	SSWARQESLQERKQA
Q9Y696_4_M1	____MALSMPLNGLK
Q9Y696_132_M1	FSAYIKNSRPEANEA
Q9Y6A5_799_M1	EALALQASLRKEQMR
Q9Y6A5_343_M1	VKLEFDVSDGATSKR
Q9Y6A5_2_M1	______MSLQVLNDK
Q9Y6E0_381_M1	QCLSTIISPLFAELK
Q9Y6F8_188_M1	KLLRDPLSRPGAEQT
Q9Y6I3_245_M1	LQMAIEESKRETGGK
Q9Y6M1_598_M1	QGVASQRSK______
Q9Y6M5_473_M1	SISCLELSNNLEKKP
Q9Y6M7_26_M1	VDLGKTSSTVNTKFE
Q9Y6N7_1094_M1	MNNGSGDSGEKHWKP
Q9Y6Q2_220_M1	EMPIDQKSLNKCSLN
Q9Y6W5_115_M1	QKLFDRNSLPVPVLE
Q9Y6X6_200_M1	MKLQRPMSMLTDVKH
Q9Y6Y8_728_M1	STKGQEQSAQKTKDM
Q9Y6Y8_862_M1	LHLELKESLSRMGSD
A0PJW6_10_M1	APWRRWPTGLLAVLR
A1X283_818_M1	SLGGQDDTRGKGSLG
C9J069_498_M1	PVVVNLSTSPRRYAA
E9PAV3_1952_M1	KLGLRQVTGVTRVTI
O00148_343_M1	QRRILVATNLFGRGM
O00161_157_M1	DEMEENLTQVGSILG
O00161_144_M1	GGYIKRITNDAREDE
O00255_397_M1	PGEQSQGTQSQGSAL
O00268_1046_M1	PGSSGVGTPRQFTRQ
O00443_614_M1	VNLPRSKTADVTSLF
O00487_266_M1	VEEEDKMTPEQLAIK
O00541_302_M1	AEVDEFPTDGEMSAQ
O00566_341_M1	ALPDDAETEDTGVLN
O00566_344_M1	DDAETEDTGVLNVKK
O14497_286_M1	PSAAGGGTPQPTATP
O14514_1252_M1	RTATITGTLKRPSLP
P47813_120_M1	AKINETDTFGPGDDD
O14686_2332_M1	DVFKAPLTPRASQVE
O14777_49_M1	KLSINKPTSERKVSL
O14777_31_M1	VNKQGLYTPQTKEKP
O14867_167_M1	LDQRDLETDEVEEFL
O15020_1416_M1	DDYGKDLTSVNILLK
O43148_26_M1	KASVNSETESSFNIN
O43175_361_M1	IQVITQGTSLKNAGN
O43237_376_M1	LLAKQPATPTRASES
O43491_381_M1	KVAELHKTHRGLSPA
O43684_328_M1	TKPKSPCT_______
O43707_359_M1	QLEINFNTLQTKLRL
O60271_367_M1	YKGSSTPTKGIENKA
O60346_1617_M1	ADFSAVGTIGRRRAN
O60884_234_M1	HGQRITFTGEADQAP
O75069_466_M1	RALSGSATLVSSPKY
O75116_793_M1	NEDVRNLTLKIEQET
O75116_1032_M1	LTERTLKTQAVNKLA
O75122_787_M1	FTVDQTQTPSLKVKV
O75223_187_M1	IKKGETQTL______
O75864_690_M1	SQESGQETL______
O75914_428_M1	FGFCAQITPEQSKRS
O75923_1831_M1	ILDDLSLTGEKMSDI
O76021_490_M1	KPKVPQST_______
O76094_528_M1	LENSAGATYIRKKGG
O94763_8_M1	MEAPTVETPPDPSPP
O95071_2255_M1	RDLLIQQTMRQLNNH
O95239_962_M1	KEQQLLSTLKCQDEE
O95248_1820_M1	VEAVAPGTPTMGAPK
O95251_67_M1	RNLQSFGTEEPAYST
O95347_887_M1	EVITAQDTVIKAKYA
O95684_234_M1	GSFLSNRTLDGKDKA
O95721_137_M1	TPPEQNGTLTSQPNN
O95816_201_M1	SKGAGSKTLQQNAES
O96013_95_M1	EFENMSVTRSNSLRR
P00338_18_M1	NLLKEEQTPQNKITV
P00367_409_M1	AEGANGPTTPEADKI
P00480_150_M1	YKQSDLDTLAKEASI
P00519_735_M1	DTEWRSVTLPRDLQS
P04083_132_M1	AAMKGLGTDEDTLIE
P04350_72_M1	LVDLEPGTMDSVRSG
P04350_274_M1	MPGFAPLTSRGSQQY
P04792_110_M1	HFAPDELTVKTKDGV
P05386_22_M1	ILHDDEVTVTEDKIN
P06454_102_M1	DEDDDVDTKKQKTDE
P06733_379_M1	RSGETEDTFIADLVV
P06753_283_M1	DHALNDMTSI_____
P07355_136_M1	IEIICSRTNQELQEI
P08133_273_M1	GLGTRDNTLIRIMVS
P08238_616_M1	QALRDNSTMGYMMAK
P08670_94_M1	SLADAINTEFKNTRT
P08758_40_M1	TDEESILTLLTSRSN
P08758_118_M1	TEIIASRTPEELRAI
P09104_265_M1	DLDFKSPTDPSRYIT
P0C7U0_517_M1	KLVESADTPKASKGS
P10412_92_M1	KSLVSKGTLVQTKGT
P11142_313_M1	NADLFRGTLDPVEKA
P11171_534_M1	PAPHFERTASKRASR
P12270_1650_M1	RQITLKTTPASGERG
P12814_426_M1	QKDYETATLSEIKAL
P12814_230_M1	DAEDIVGTARPDEKA
P13010_715_M1	KDKPSGDTAAVFEEG
P14209_181_M1	AEPAVQRTLLEK___
P14618_432_M1	SGAIIVLTKSGRSAH
P14923_54_M1	EACGRQYTLKKTTTY
P15056_440_M1	EDRNRMKTLGRRDSS
P15121_266_M1	VVIPKSVTPERIAEN
P15311_98_M1	EELIQDITQKLFFLQ
P15735_397_M1	EGDSAAITEDEAVLV
P16383_636_M1	KSAVENKTSPHSKFQ
P16615_648_M1	FGQDEDVTSKAFTGR
P16989_140_M1	RSVGDGETVEFDVVE
P17096_21_M1	SKQEKDGTEKRGRGR
P19387_273_M1	EIQSDVLTIN_____
P19484_99_M1	VREYLSETYGNKFAA
P19525_90_M1	SPLLLTTTNSSEGLS
P19532_206_M1	VKQYLSTTLGPKLAS
P20290_82_M1	KVVHRTATADDKKLQ
P20700_399_M1	PSPSSRVTVSRASSS
P21333_1569_M1	ASLPVEFTIDAKDAG
P22234_3_M1	_____MATAEVLNIG
P23588_369_M1	GGAKPVDTAAREREV
P23677_8_M1	MTLPGGPTGMARPGG
P25054_2623_M1	KENEFSPTNSTSQTV
P25054_2077_M1	GILGEDLTLDLKDIQ
P26373_151_M1	LKLATQLTGPVMPVR
P26639_657_M1	IDLDPGCTLNKKIRN
P27816_451_M1	VALARDMTLPPETNV
P27816_878_M1	KTTTLSGTAPAAGVV
P28290_764_M1	RLSPGKETRCSPPSF
P29317_647_M1	EVPVAIKTLKAGYTE
P30305_259_M1	ALGRFSLTPAEGDTE
P30305_265_M1	LTPAEGDTEEDDGFV
P30307_268_M1	TVSLCDITITQMLEE
P30530_512_M1	SRRTTEATLNSLGIS
P30622_1238_M1	LQKSISITSALLTEK
P31350_40_M1	TPPALSGTRVLASKT
P32969_9_M1	KTILSNQTVDIPENV
P35579_630_M1	QVAGMSETALPGAFK
P35579_1058_M1	RKLEGDSTDLSDQIA
P35579_907_M1	EELRARLTAKKQELE
P35610_36_M1	PAKESLETPSNGRID
P36639_155_M1	YTLREVDTV______
P39023_381_M1	FGHGRFQTMEEKKAF
P39687_143_M1	FKLLPQLTYLDGYDR
P42285_71_M1	RDVDFEGTDEPIFGK
P43243_811_M1	KLCSLFYTNEEVAKN
P43364_207_M1	QEKEGPSTSPDLIDP
P46013_2285_M1	DMKAFMGTPVQKLDL
P46013_2688_M1	GFTELSETSGHTQES
P46013_2352_M1	PQPDPVDTPASTKQR
P46013_1393_M1	STRRQPKTPLEKRDV
P46013_391_M1	KAGDKTLTPRKLSTR
P46781_15_M1	VCRKTYVTPRRPFEK
P46821_1066_M1	EEQYGFLTTPTKQLG
P46821_1963_M1	SYDISEKTTSPPEVS
P46940_1471_M1	KKLTELGTVDPKNKY
P48556_132_M1	ELNFLPTTGTKLTKQ
P48681_417_M1	APLSLLQTQGGRKQA
P49321_404_M1	SIERLTETKDGSGLE
P49327_2434_M1	LRAAEQYTPKAKYHG
P49454_2994_M1	KGFADIPTGKTSPYI
P49454_1281_M1	SGPHELSTSQNDNAH
P49589_646_M1	VKLVDRNTLLKEREE
P49674_325_M1	GQLRGSATRALPPGP
P49711_431_M1	MHILQKHTENVAKFH
P49792_1513_M1	RKQSLPATSIPTPAS
P50395_425_M1	KNIYKRMTGSEFDFE
P51114_597_M1	DISKLQRTPGEEKIN
P51617_381_M1	QSSMVARTQTVRGTL
P54132_337_M1	RKEDVLSTSKDLLSK
P54132_122_M1	PKEVVCTTQNTPTVK
P54886_430_M1	LKRLSLSTSKLNSLA
P54920_190_M1	DIYEQVGTNAMDSPL
P55060_339_M1	NLFEDQNTLTSICEK
P55072_791_M1	SQGSGGGTGGSVYTE
P55196_1823_M1	ELENELNTK______
P55209_27_M1	EEVEEEETGEETKLK
P55884_533_M1	LCVKVDRTPKGTQGV
P57740_196_M1	SKIVSRATPGLQKFS
P60660_22_M1	AFQLFDRTGDGKILY
P0DP23_27_M1	FDKDGDGTITTKELG
P62753_181_M1	PKIQRLVTPRVLQHK
P62873_29_M1	RKACADATLSQITNN
P62879_31_M1	ACGDSTLTQITAGLD
P62899_26_M1	EVVTREYTINIHKRI
P62917_251_M1	GRLRGTKTVQEKEN_
P62979_12_M1	VKTLTGKTITLEVEP
P68431_108_M1	LVGLFEDTNLCAIHA
P78344_42_M1	NSEFLGKTPGQNAQK
P78371_165_M1	DLMNIAGTTLSSKLL
P78559_382_M1	AKPERVKTESSEALK
P84103_24_M1	LGNNGNKTELERAFG
P84243_108_M1	LVGLFEDTNLCAIHA
P86452_37_M1	CVPINSNTDEEDVVE
Q00341_842_M1	VSFPRSGTQSDKVTL
Q00537_202_M1	LEKLGEGTYATVYKG
Q00839_474_M1	FPIPEEYTFIQNVPL
Q01082_1841_M1	RDQNTVETLQRMHTT
Q01433_134_M1	AKQDFLKTDSDSDLQ
Q01484_3949_M1	RVVLKSDTEQSEDNN
Q01995_164_M1	QEHKREFTESQLQEG
Q02543_6_M1	__MKASGTLREYKVV
Q02952_292_M1	TSPVTSETGSTFKKF
Q02952_1115_M1	QGKVVGQTTPESFEK
Q02952_1443_M1	NILETGETLEPAGAH
Q03252_413_M1	PSPSSRVTVSRATSS
Q04323_229_M1	DGTSLTQTFRAREQL
Q05655_43_M1	LSTERGKTLVQKKPT
Q05682_167_M1	YEIEETETVTKSYQK
Q06830_143_M1	KGILRQITVNDLPVG
Q07157_1609_M1	YQINNISTVPKAIPV
Q09019_525_M1	FSIGRFATLTLQERR
Q09019_527_M1	IGRFATLTLQERRDR
Q09666_1750_M1	VSGPSVDTDAPDLDI
Q09666_3625_M1	EGPEVDVTLPKADID
Q09666_4877_M1	SVPKVEGTLKGPEVD
Q09666_4742_M1	VKGDVDVTLPKVEGD
Q0ZGT2_363_M1	DSPEMYKTISQEFLT
Q12792_174_M1	GVDTKHQTLQGVAFP
Q12834_157_M1	VLYSQKATPGSSRKT
Q12874_298_M1	KSLESLDTSLFAKNP
Q12923_916_M1	TGSLASSTLNKLAVR
Q12929_699_M1	DELIHRLTIGRSAAQ
Q12972_161_M1	LGLPEEETELDNLTE
Q13029_641_M1	SEAKKRRTASPPALP
Q13033_293_M1	EGLAADLTDDPDTEE
Q9UEU5_39_M1	SDEVEPATPEEGEPA
Q13310_321_M1	FSPFGSITSAKVMLE
Q13442_97_M1	AQTTKKVTQLDLDGP
Q13464_1189_M1	GDVYRAETEEIPKIF
Q13464_480_M1	QRRNLESTVSQIEKE
Q13490_124_M1	VSASLGSTSKNTSPM
Q13555_306_M1	KLKGAILTTMLVSRN
Q13555_307_M1	LKGAILTTMLVSRNF
Q13555_254_M1	NLINQMLTINPAKRI
Q13671_218_M1	PQELDQGTGAALCFF
Q13796_1014_M1	EGRGRAGTLPRDYRY
Q13796_1296_M1	PPEKDRCTSPPGLSY
Q13976_517_M1	GFGKKTWTFCGTPEY
Q14155_529_M1	YQGKLPTTGMTITKL
Q14181_115_M1	ILLNSYTTPSKGSQK
Q14203_122_M1	KVLKREGTDTTAKTS
Q14247_267_M1	ESQKDYKTGFGGKFG
Q14247_68_M1	NVFQEHQTLKEKELE
Q14315_1079_M1	LKGGLVGTPAPFSID
Q14315_1633_M1	FRIHALPTGDASKCL
Q14315_2412_M1	SDDARRLTVTSLQET
Q14315_2103_M1	CKVTYCPTEPGTYII
Q14315_777_M1	YGPGVEKTGLKANEP
Q14676_518_M1	ERSQASTTVDINTQV
Q14676_523_M1	STTVDINTQVEKEVP
Q14676_1041_M1	PDACLPPTVPEAPAP
Q14680_466_M1	TTPNRYTTPSKARNQ
Q14680_345_M1	SCGQASATPFTDIKS
Q14680_415_M1	LTPALCRTPANKLKN
Q14692_698_M1	KLIYGTVTEDNEEED
Q14966_1644_M1	KNSNSLFTLDELIDQ
Q15003_203_M1	HVADGSATEMGTTKK
Q15004_12_M1	KADSVPGTYRKVVAA
Q15005_190_M1	QQREAEFTKSIAKFF
Q15047_223_M1	GTLIAIQTVGPGKKY
Q15058_120_M1	KTAETRLTLQRRAKT
Q15121_100_M1	DELDTKLTRIPSAKK
Q15149_4539_M1	GGLIEPDTPGRVPLD
Q15149_893_M1	YSCDRSATVTRLEDL
Q15149_3277_M1	LLDAQLSTGGIVDPS
Q15154_1294_M1	SLASKDKTPKSKSKK
Q15233_6_M1	__MQSNKTFNLEKQN
Q15398_639_M1	GPSQRLGTPKSVNKA
Q15417_170_M1	VIGLQMGTNKCASQA
Q15417_234_M1	DIYDQKLTLQPVDNS
Q15417_242_M1	LQPVDNSTISLQMGT
Q15438_54_M1	EIENLGSTEERKNMQ
Q15750_400_M1	PYSSAQSTSKTSVTL
Q15772_375_M1	TAESRPQTPLSEASG
Q16543_370_M1	LLEAVPKTGDEKDVS
Q16555_569_M1	PGGRANITSLG____
Q16629_20_M1	VYVGNLGTGAGKGEL
Q16760_45_M1	KLIRKVSTSGQIRQK
Q16881_110_M1	DGRALEGTLSELAAE
Q2KHR3_865_M1	TAAACGVTPTDFSKS
Q2KHR3_1248_M1	DAYKSVSTPLTTLDA
Q2M3G4_156_M1	QRRVLRETSFQRKEL
Q2NKX8_826_M1	GSVEELCTNSSLGME
Q32P41_503_M1	EAFSDEKTQIVSNT_
Q3KQU3_838_M1	VVQSPQVTEVL____
Q3T8J9_418_M1	QSSEMTETDEESGIL
Q3V6T2_1739_M1	ARSVSGKTPGDFYDR
Q49AR2_190_M1	ALEDSENTASTNCDS
Q4ADV7_1035_M1	SKFSLQKTLSMPSGP
Q52LW3_1076_M1	FNGFDQQTLQKIQDK
Q53F19_76_M1	NKAGSFITGIDVTSK
Q5T0N5_293_M1	YSQHIYRTISDGTIS
Q5T0Z8_10_M1	KKQTVQGTFSKLFGK
Q5T200_1244_M1	KTKSLEITGERKSRI
Q5T2T1_224_M1	IPGSKEETPSKEGKM
Q5TAX3_33_M1	VQVIGNQTLKARNDK
Q5TGY3_1052_M1	PFSGSAPTPLRCDSR
Q5VT06_2689_M1	EDDTLDNTFSEELEK
Q5VT52_517_M1	ILSKVEITPESILSA
Q5VV67_173_M1	KLLTLSRTPPERDLI
Q5VWQ8_799_M1	VNLAGLATVRRAGQT
Q658Y4_323_M1	SVNRLKSTLDPQKML
Q66K14_397_M1	ISDFLQKTPSKQPGS
Q68CZ2_413_M1	EERLAPGTRRGLSAQ
Q68DU8_341_M1	TRQTNIQTLDRPIKK
Q69YU3_148_M1	VIIITTDTSPSGTKK
Q6AHZ1_512_M1	TVYMKAATPFSCSSS
Q6AWC2_362_M1	LKELQFVTPQKRTQD
Q6IBS0_174_M1	SVESKHQTLQGLAFP
Q6IE81_740_M1	TAVKVPTTPASPVKN
Q6IQ23_951_M1	EATIIRHTSVRGLKR
Q6P0N0_523_M1	TAQRATTTYDFDCDN
Q6P0N0_218_M1	KAPLHNLTYELPTLN
Q6P0N0_1089_M1	ETDFSTPTPRRKTPF
Q6P0N0_4_M1	____MIATPLKHSRI
Q6P1N0_92_M1	DEDEEEGTDEDDLEA
Q6PCB5_285_M1	TICSGLLTDVEDQAA
Q6PL18_1323_M1	LAILSQPTPSLVVDH
Q6UXT8_101_M1	FHRLYYNTRECSTPA
Q6WKZ4_292_M1	QLNQVNFTLPKKEGL
Q70EL1_1571_M1	PQLTYTATLPERSKG
Q71DI3_108_M1	LVGLFEDTNLCAIHA
Q71H61_517_M1	LPRLVSRTPGTAPKY
Q7KZI7_472_M1	KTTPTPSTNSVLSTS
Q7L2H7_374_M1	SLLSLSDT_______
Q7L2J0_245_M1	PLSLNTCTDEGHVVL
Q7RTP6_1534_M1	EDTYDDKTEDSSLQE
Q7Z2Z1_1120_M1	SLSFSKTTPRRISHT
Q7Z3K3_707_M1	VPVSSNDTPPSALQE
Q7Z589_1073_M1	KIYVQPQTPQSQMSL
Q7Z6J6_468_M1	ESEASTPTATEVEAL
Q7Z6Z7_2635_M1	FHDQSTATSQAGTLS
Q7Z7L8_372_M1	RFKTQPVTFDEIQEV
Q86T82_631_M1	SCITSPSTPSKKFTF
Q86UK7_526_M1	PPLSAQATGSGQPTR
Q86UU1_477_M1	SPLPTRTTPDPKLNR
Q86UU1_428_M1	SRQLVGRTFSDGLAT
Q86V48_1004_M1	LTVSEVLTRRNRVGD
Q86VY4_128_M1	VFVGTAGTVGRPKNA
Q86X51_139_M1	ADEHLAQTKSPGNSR
Q86X51_251_M1	PAFPHRATHLDPARL
Q86X51_499_M1	ESTAHPATPPEP___
Q8IUG5_136_M1	QELGSSATPTKKTVP
Q8IUW5_182_M1	VCGHHLHTVGGVVER
Q8IUW5_116_M1	SVNENSDTVGQIVHY
Q8IVB5_20_M1	VGTSGRGTLRALRPG
Q8IVL1_1171_M1	TVTSRSATLGKIPKS
Q8IVM0_162_M1	VMKEAVSTPSRMAHR
Q8IWC1_149_M1	FTAILYRTLERRRLA
Q8IWE2_381_M1	FELHVAATPDKLNKA
Q8IY92_500_M1	EEVELSSTPPLPASR
Q8IZD4_373_M1	ANKCDPSTPAPASSA
Q8IZP0_170_M1	NQPARTGTLSRTNPP
Q8N2Y8_542_M1	GSPPRRVTSFAELAK
Q8N3C0_209_M1	EHLQEACTPELKPVE
Q8N3D4_995_M1	KEAEGSLTEASLPEA
Q8N567_32_M1	KKGSFEGTSQNLPKR
Q8NBT0_406_M1	QLIMQRATP______
Q8NCN4_319_M1	KAKVTTMTPASNPII
Q8ND30_533_M1	RRGGLRATAGPRLSR
Q8NDI1_725_M1	TDEQKLQTLDIGSNL
Q8NEM0_120_M1	PKDFNFKTPENDKRF
Q8NEY1_1876_M1	LDPNLQATL______
Q8NF64_580_M1	SSGTIPGTPGPNGED
Q96G61_150_M1	LKLGGSPTNGNSMAP
Q8NHQ8_133_M1	KRKSLTFTGGAKGLM
Q8TDY2_631_M1	SLDEMSQTITDLLSE
Q8TEW0_1347_M1	ARLNRLQTPEKGRPF
Q8TEW0_1176_M1	DVEDRRRTYSFEQPW
Q8TEW0_32_M1	SLIQQAVTRYRKAIA
Q8TF05_545_M1	SLDAHEETISIEKRS
Q8TF40_268_M1	SLSSLLITPFPSPNS
Q8WU90_28_M1	EKIIEDKTFGLKNKK
Q8WUM9_422_M1	NNSYTSYTMAICGMP
Q8WVH0_113_M1	AKMIEEDTEEEEEKA
Q8WX93_396_M1	KTTSVSLTIGSSSPK
Q8WY36_809_M1	NIPSIFNTPEPTTTQ
Q8WYP5_1105_M1	LPEAFFGTPISKASQ
Q92499_346_M1	GVDIVVGTPGRLDDL
Q92576_1503_M1	IPFLNEQTNSKIEKT
Q92766_155_M1	EKDPNSATATAPPSP
Q92785_125_M1	SLEALLRTDPLEKRG
Q92890_136_M1	SPDFLDITNPKAVLE
Q96AP0_22_M1	ELILGSETPSSPRAG
Q96BT3_192_M1	LTRSLNLTFATPLQP
Q96CN5_665_M1	VQASPVRTLSPPK__
Q96CW5_899_M1	RLRVSLGTRGRRSSH
Q96CW6_60_M1	NVFHLVATVCSQEEP
Q96DT7_745_M1	KRHLLIHTGVRSFSC
Q96GM5_515_M1	QALGIRNT_______
Q96GM8_355_M1	ALLNLPGTQTSGEAK
Q96GQ7_755_M1	FDEELTNTSKKALKQ
Q96HH4_107_M1	RYVTLTGTITRGKKK
Q96JM3_611_M1	PKKLLEDTLFPSSKK
Q96K76_1015_M1	TAEEDSGTDSEYDES
Q96L91_3002_M1	ITAQQITTPGAQQKV
Q96NE9_613_M1	KYFSLDLTHDEVPEF
Q96PE2_1991_M1	GFNLLCPTPPPPPDT
Q96PY6_848_M1	EKYKPLITGEKKVQC
Q96QK1_390_M1	LNLEHIATSSAVSKE
Q96QT6_877_M1	SCDFSEKTPPTPPSS
Q99426_120_M1	AYDQRQDTVRSFLKR
Q99436_276_M1	ETVQTMDTS______
Q99460_299_M1	KDSDSMETEEKTSSA
Q99501_220_M1	REILGRCTCPDQFPM
Q99618_10_M1	SAKSVPVTPARPPPH
Q99640_495_M1	LLSLFEDTLDPT___
Q99719_13_M1	RYKSKLATPEDKQDI
Q99755_561_M1	EVAESEFTH______
Q99759_317_M1	PSSRSLSTNGENMGL
Q99932_318_M1	HGHRGLLTMQLKSPM
Q9BQ39_183_M1	DLIAQARTGTGKTFS
Q9BRS8_443_M1	RRQAEMGTQEKSPGT
Q9BRT9_2_M1	______MTEEVDFLG
Q9BSJ6_133_M1	QKGSGSPTHSLSQKS
Q9BSJ8_816_M1	DLPLRKGTKHLSPYA
Q9BUI4_412_M1	SLQEIPKTPDHAPSR
Q9BW27_9_M1	EELDGEPTVTLIPGV
Q9BY12_78_M1	CKITSSTTGDKHFDK
Q9BY44_103_M1	YTTSKDGTAGIPNLQ
Q9BYG5_108_M1	YSAFGTDTLIKKKNV
Q9BYG5_368_M1	KLLEEDGTIITL___
Q9BYG5_371_M1	EEDGTIITL______
Q9BZL1_20_M1	KVRVKCNTDDTIGDL
Q9C086_356_M1	PGSPLLAT_______
Q9C0D5_1587_M1	QHLEGTGTFTTRAGC
Q9GZZ1_167_M1	QNADVQKTDN_____
Q9H0A0_932_M1	VMEPTMKTLSDDLDE
Q9H2G2_494_M1	KSEEIKDTILQTVDL
Q9H2G2_506_M1	VDLVSQETGEKEANI
Q9H2G2_386_M1	KILNEKPTTDEPEKA
Q9H2G2_387_M1	ILNEKPTTDEPEKAV
Q9H582_350_M1	SKVKPESTDEDLESV
Q9H792_615_M1	IIIHDEPTYARSSKN
Q9H7B2_3_M1	_____MDTLDRVVKP
Q9H8M9_106_M1	RHRRFERTLNKNVFT
Q9H910_35_M1	FGSPEEATPSSRPNR
Q9H9L7_6_M1	__MACGATLKRPMEF
Q9HA65_19_M1	KGGVYLHTSAKKYQD
Q9HAU0_868_M1	STIASYVTLRKTKKM
Q9HAW4_724_M1	KSLSSDSTLLLFKDS
Q9HB09_171_M1	GLEPGPATPDFYALV
Q9HB71_183_M1	KEKPSYDTETDPSEG
Q9HBL0_1510_M1	GSLPNYATINGKVSS
Q9HBL0_1613_M1	KVSSPPPTIMQQNKK
Q9HCJ2_638_M1	SKDNVQETQI_____
Q9NQS7_59_M1	EPELMPKTPSQKNRR
Q9NQW6_515_M1	GFTECEMTKSSPLKI
Q9NQZ2_139_M1	RKKLYYDTDYGSKSR
Q9NR12_105_M1	AADPPRYTFAPSVSL
Q9NR12_174_M1	FRILAHLTGTEFMQD
Q9NS87_399_M1	AELASGQTPPESFLT
Q9NSY1_394_M1	LTIQSSATPVKVLAP
Q9NUX5_7_M1	_MSLVPATNYIYTPL
Q9NVI7_404_M1	LMYGPPGTGKTLFAK
Q9NVT9_138_M1	AQFFLGTTNKRAKTV
Q9NVU0_521_M1	AEEEPMDTSPSGLHS
Q9NY61_67_M1	ASASLLDTDKRYCGK
Q9NZQ7_290_M1	SDTHLEET_______
Q9P0L2_648_M1	FAHARRGTSTGIISK
Q9P265_37_M1	ELSEGDITQKGYEKK
Q9P273_13_M1	RRPYCSLTKSRREKE
Q9P2A4_163_M1	LSTQLSRTGTLSRKS
Q9P2D1_2567_M1	PGQLDPDTRIPVINL
Q9P2N2_140_M1	DGKALLSTLTRTQAA
Q9P2Q2_906_M1	SRSQILRTPSLGREG
Q9UBU7_281_M1	DGDKYGGTSIQLQLK
Q9UEY8_419_M1	AFSFEDDTVPLSPLK
Q9UGP4_69_M1	QQLLQEETLPRGSRG
Q9UHR4_334_M1	QRSVSVATGLNMMKK
Q9UIF9_701_M1	KKLEAQETLNEEDKA
Q9UJU6_295_M1	KQLTQPETHFGREPA
Q9UK41_8_M1	MFHGIPATPGIGAPG
Q9UKV3_992_M1	QKSGVSITIDDPVRT
Q9UKV8_390_M1	MRSASFNTDPYVREF
Q9UKY1_152_M1	EQTINDLTFDGSFVK
Q9UKY7_159_M1	APVIVTETPEPAMTS
Q9ULH1_1054_M1	LTPTLPETPVPLPRK
Q9ULM0_311_M1	GGPGSSLTLPKVRAP
Q9ULT0_653_M1	GSFGEGLTMKKQSGM
Q9ULU4_541_M1	ESVQQQSTPVPLISP
Q9ULW0_576_M1	LPLPHFDTINLPEKK
Q9UM13_3_M1	_____MTTPNKTPPG
Q9UNW9_15_M1	SRKRPLETPPEVVCT
Q9UNY4_500_M1	QPLPRRGTQPVGSLE
Q9UPN9_781_M1	KVKQEPGTEDEICSF
Q9UPN9_1051_M1	VVQVYADTQEINLKA
Q9UPQ7_819_M1	TEDPEVGTPTYSPSL
Q9UPZ3_601_M1	TEEEKEVTSPPPEED
Q9UQ13_71_M1	VAFSVDNTIKRPNPA
Q9UQ80_366_M1	QSSASRKTQKKKKKK
Q9UQB8_392_M1	HAAGDNSTLLSFKEG
Q9UQB8_253_M1	QVASNGATLPSALSA
Q9UQR1_194_M1	QRHVFIHTGEKPFQC
Q9Y243_305_M1	TDAATMKTFCGTPEY
Q9Y2D5_400_M1	SSRDGEFTLTTLKKE
Q9Y2J2_401_M1	APPKKFLTLGSKFRY
Q9Y2J2_2_M1	______MTTESGSDS
Q9Y2J2_1081_M1	VHKETEITPEDGED_
Q9Y2T7_143_M1	RSVGDGETVEFDVVE
Q9Y2U5_263_M1	EKFGKGGTYPRRYHV
Q9Y2W1_918_M1	FMFRKSSTSPKWAHD
Q9Y3D3_132_M1	TDAEATDTEATET__
Q9Y490_1083_M1	LKPLPGETMEKCTQD
Q9Y4B5_1831_M1	REEGGEGTPVKQDLS
Q9Y4F9_572_M1	KQLVKRLTSAEVPMA
Q9Y4F9_350_M1	YSQGTPETPTFKDHS
Q9Y4G8_602_M1	RILDFSATPDLPDQV
Q9Y4I1_602_M1	DEKAISPTSATSSGR
Q9Y4J8_643_M1	NSEVGSETESNVDSE
Q9Y520_1523_M1	NADLNAQTVVKVGEN
Q9Y5E7_798_M1	FRKSFEFT_______
Q9Y657_131_M1	SDAHLADTMIGKAVE
Q9Y6E2_33_M1	EPTVFRDTLVQGLNE
Q9Y6R0_604_M1	FSGDLQKTFEIEL__
Q9Y6R4_1494_M1	KLKNNAQTMPGEVNS
Q9Y6X9_1016_M1	QEDIDINTDDELDAY
O15145_47_M1	DIVDEAIYYFKANVF
O43781_369_M1	EYQKLYTYIQSRFYR
O94887_343_M1	SRGSSFRYSGRTQKQ
P05556_795_M1	TTVVNPKYEGK____
P07947_336_M1	HDKLVPLYAVVSEEP
P07948_316_M1	VTREEPIYIITEYMA
P09651_347_M1	PYGGGGQYFAKPRNQ
P18827_309_M1	PTKQEEFYA______
P30530_702_M1	KKIYNGDYYRQGRIA
P32969_180_M1	RKFLDGIYVSEKGTV
P62937_79_M1	GTGGKSIYGEKFEDE
P84243_100_M1	LQEASEAYLVGLFED
Q00537_203_M1	EKLGEGTYATVYKGR
Q13813_1073_M1	MKQVEELYHSLLELG
Q14568_283_M1	KKKTKEKYIDQEELN
Q15003_635_M1	VNKIEIHYAKTAKKM
Q15121_4_M1	____MAEYGTLLQDL
Q3YEC7_726_M1	RHPGGGDYEEL____
Q58FF8_260_M1	KEIQKSIYYITGESK
Q5T5U3_889_M1	YDEGLDDYREDAKLS
Q6WCQ1_267_M1	KVRVESGYFSLEKTK
Q7Z6J2_237_M1	VVKDPSIYDTLESVR
Q8IYA6_113_M1	ECVSSNPYSKPSSKS
Q8WX93_731_M1	QSSGSFNYARPKQFI
Q8WX93_1348_M1	VRPSASRYAALSDQG
Q96B97_109_M1	RCQVAFSYLPQNDDE
Q96J84_572_M1	TRVMKAIYSSFKDDV
Q96J84_622_M1	PSSRAVLYADYRAPG
Q96RT1_884_M1	EIGGLKIYDILSDNG
Q9HAW4_843_M1	IEDSQDLYNASPEPK
Q9HBI0_7_M1	_MEPEFLYDLLQLPK
Q9HBL0_921_M1	PGRSYSPYDYQPCLA
Q9NVD7_124_M1	KDLAEDLYDGQVLQK
Q9UHD8_278_M1	KAPVDFGYVGIDSIL
Q9Y490_1445_M1	EAAAQAAYLVGVSDP
Q9NP58_755_M1	ILLDEATSALDTSNE
O15438_1141_M1	RQLKRLESVSRSPIY
Q9H172_341_M1	AMAEKKSSPEKNEVP
Q8IZP0_240_M1	NQRPRTHSGSSGGSG
O60241_1270_M1	NPSTITGTLSRLSLD
O94929_394_M1	MSPTFSRSPHHYYRS
O94929_277_M1	KLKHRRTSETSISPP
Q9ULW3_22_M1	PLEGTEQTLDAEEEQ
Q15057_244_M1	EMEQKHSTIQQKDFS
Q96P50_580_M1	DRKFRRDSLFCPDEL
Q96AP0_330_M1	PATLTPRSPHASRTP
Q9UKV3_751_M1	TQPQTSETQTSHLPE
Q13569_91_M1	KSGKSAKSKEKQEKI
Q6Q759_1340_M1	GDLMDSISQQKSETI
Q9NPB9_338_M1	VEEFPFDSEGPTEPT
Q9NPB9_330_M1	SWRRQRQSVEEFPFD
P53396_1100_M1	YVLPEHMSM______
O96019_52_M1	VERDDGSTLMEIDGD
P12814_284_M1	EDYEKLASDLLEWIR
P27037_184_M1	DPGPPPPSPLLGLKP
P37023_160_M1	LHSELGESSLILKAS
O43184_895_M1	PLRPAPQYPHQVPRS
Q13444_743_M1	RAAQSGPSERPGPPQ
Q9H013_769_M1	NPTFKLQTPQGKRKV
O15204_207_M1	RISRSLKSPEKEDFL
Q6ZMM2_411_M1	QLVYKNRSPLRAREY
P55265_687_M1	LHGEATNSMASDNQP
P55265_208_M1	TQAWNQHSGVVRPDG
O60503_38_M1	KINPKQLSSNSHPKH
O60503_374_M1	KNRKKKSSIQKAPIA
P35318_153_M1	YGRRRRRSLPEAGPG
P51825_684_M1	PAPSKALSGPEPAKD
Q8N302_169_M1	RQVDHFASNSQEPAS
Q8N302_171_M1	VDHFASNSQEPASAL
Q53H12_159_M1	IPLGETSSLSHTLFA
Q53H12_285_M1	RILRRLASYWAQPQD
Q8WYP5_2149_M1	ELVSDLSSQFVISPP
Q5TGY3_829_M1	PSGQTELSQERQNLF
Q09666_5690_M1	HFPKAEASIQAGAGD
Q09666_5603_M1	EWKGPQVSSALNLDT
Q09666_152_M1	ETQSRTITVTRRVTA
Q8IVF2_1707_M1	DLKTTDLSIQSPSAD
Q8IVF2_1913_M1	LPKVDMPSFKMPKVD
Q8IVF2_1346_M1	GVSAPGKSIEASVDL
Q9UKA4_1289_M1	LFKQKKNSCYADGDE
Q02952_697_M1	KRARRGSSSDEEGGP
Q02952_618_M1	ASFKKMVTPKKRVRR
Q02952_312_M1	AGWRKKTSFRKPKED
Q02952_529_M1	STGLKKLSGKKQKGK
Q02952_1458_M1	LVLEEKSSEKNEDFA
Q12802_1750_M1	TKVSRTFSYIKNKMS
Q9Y2D5_270_M1	PPHNGLLTDHHESLD
Q9Y2D5_262_M1	DHPSAFYSPPHNGLL
Q9Y2D5_1083_M1	TRVNRRKSALALRWE
Q9Y243_298_M1	GLCKEGITDAATMKT
Q9H8T0_16_M1	TSSVRKRSEGEEKTL
Q86TB3_1299_M1	EIAALAHSPEDAESA
P49418_293_M1	PAPARPRSPSQTRKG
A1L4H1_1093_M1	PSPTPLPTLPKELTS
P16157_817_M1	VDEILDVSEDEGEEL
Q01484_3909_M1	KIIRRYVSSEGTEKE
Q9P2G1_898_M1	SLPSRLDSVPRNTDS
O75179_1594_M1	DPLPISYSQPEKVNG
O75179_2453_M1	IGSNLSTSVGHSGIW
Q9NQW6_245_M1	FSSASGASARINSSS
Q9NQW6_913_M1	TPKRLLTSITTKSNI
Q9NQW6_211_M1	NLAATICSWEDDVNH
O43423_56_M1	KINGGLTSISDLPKL
Q9H6X2_381_M1	KWPTVDASYYGGRGV
P08758_305_M1	SMIKGDTSGDYKKAL
P08758_204_M1	IFGTRSVSHLRKVFD
Q9Y6Q5_226_M1	LFELTGRSKNKSVEL
O00203_5_M1	___MSSNSFPYNEQS
Q9Y2T2_146_M1	ILRSVVNSITGSSNV
Q9UPM8_684_M1	PAGISLGSDVSGNSA
Q02410_313_M1	PAGGRPDSPGLQAPA
Q02410_386_M1	WVMRQDISPTRDCDD
Q02410_285_M1	KQSMSSQSLDKAAED
Q99767_273_M1	PPIKASCSPSRHEAR
Q9BZZ5_470_M1	GSPPKKSSAGPKRDA
Q8IW19_116_M1	MQCTLRNSQVLDEDN
Q8IW19_144_M1	PHETTGASQLEGSTE
Q9BWW8_211_M1	LLTTGQVSSRSRVQV
P10398_274_M1	RKSPHSKSPAEQRER
P48444_259_M1	SSMGKRTSEATKMHA
O15033_327_M1	TSSQRRPSTAVDEED
Q9NWB6_58_M1	RRESRSRSRSTNTAV
Q8IWW6_303_M1	PRWTRDASISKGDFQ
Q68EM7_513_M1	QAHRRGGTLNRKHIS
Q5T5U3_671_M1	QTWVRTDSAPDQQVE
Q7Z5H3_467_M1	WLMNGLSSLRGHRRA
Q7Z5H3_483_M1	SGDRLKDSGSVQRLS
Q9P227_586_M1	VLGTSPSSPTFTFTL
Q8N264_437_M1	SGIVTNGSFSSSNAE
Q8N264_369_M1	ENNNTKDSPSRQCSW
Q8N264_375_M1	DSPSRQCSWDKSESP
Q52LW3_783_M1	EQETKKNSLEDKKWP
Q2M1Z3_1378_M1	VLLSPIRSPTQTVSP
Q2M1Z3_778_M1	VGGPGNLSPPLPPAP
Q2M1Z3_518_M1	TPPKELQSLSSLEEF
Q2M1Z3_974_M1	LEVPSSSSCANLETE
O43182_820_M1	PAVSRACSTPHVQVA
O43182_37_M1	RKLRQTRSLDPALIG
Q92888_798_M1	GNGGRETSPADARTE
O15013_1258_M1	GGAGSSLSQGDPDAA
Q9NZN5_608_M1	LGPPRRPSRHDNSAI
Q9NZN5_581_M1	FLPKIKQSMKKDKEG
Q96PE2_790_M1	HSDWSVGSEESKGYQ
Q96PE2_410_M1	DLWSSRGSGGWGVYR
Q96PE2_1717_M1	GRALRRSSHGSFTRG
Q96PE2_2005_M1	TGPEKLPSLEHRDSP
Q96PE2_930_M1	KKRPARSSHQELRRD
Q8TER5_214_M1	SGPPGLPSPPLPEEA
Q15052_622_M1	ILKESSKSPKTMKKF
Q14155_25_M1	ESPKKTISDPEGFLQ
O14497_1921_M1	MLSTRSSTLTEDGAK
Q8NFD5_715_M1	YQPQQDMSQEGYGTR
P29374_789_M1	VKKEAEKSPKGKGRR
Q14865_429_M1	PRKQENSSQENENKT
O15511_8_M1	MSKNTVSSARFRKVD
Q96B67_410_M1	QSADDRPSCPSR___
Q9ULH1_785_M1	TSTDSPTSPTTEAPP
Q9Y576_15_M1	DGRAGPGSAGRNLKE
Q9NVP2_142_M1	LQRNILASNPRVTRF
Q9NR48_2870_M1	LIEEVLASQEQAANE
Q9NR48_167_M1	EEVIRLHSQGENNPL
Q9BZE9_228_M1	SGPCCEHTQEKQSTR
Q76L83_449_M1	GRKEECESQGEVQPN
Q6PL18_746_M1	ISCPLLESDLAYSDD
Q96QE3_1206_M1	GKSPKKISSPKKVVT
P17544_475_M1	IQSHVIMTPQSQSAG
P17544_478_M1	HVIMTPQSQSAGR__
Q6VMQ6_351_M1	NIDANEETLETDDTT
Q6VMQ6_3_M1	_____MDSLEEPQKK
Q7L5A3_268_M1	APRRRRGSLGHPTAA
O60312_483_M1	GSVSQRGSIGSHQSV
Q01814_1234_M1	ATSSSPGSPIHSLET
P23634_1153_M1	FHSSLHESIQKPYNQ
Q93050_151_M1	DPDLLEESSSLLEPS
P35670_593_M1	LTRTNGITYASVALA
Q8WXE1_38_M1	SKRARGFSAAAAPDP
P46100_748_M1	VSRMSHSSSSDTDIN
P54253_262_M1	QNTGRTASPPAIPVH
P0C7T5_346_M1	RVVGALASQDYRVVA
P30530_821_M1	QEPDEILYVNMDEGG
Q9UIF9_114_M1	LKDPPLLSQFSGGQY
O75815_383_M1	PAVVRRVSSDARAGE
P41182_457_M1	VNRSMTGSPRSSSES
Q4VC05_176_M1	DRQPSGDSGLAAETS
Q9BQE9_171_M1	EEPVPLETQVVEEEE
Q8WUZ0_201_M1	AQGDTEDSEGAPPLK
Q86UU0_131_M1	QREAGTPSLDSEAKE
Q86UU0_471_M1	KYEEPLQSMISQTQS
Q9NYF8_485_M1	HKEEDKNSERITVKK
Q5T0W9_318_M1	SSLASVSSQRNLFGR
Q14498_44_M1	KSKSRSRSHERKRSK
P30411_389_M1	KLQDWAGSRQ_____
O15155_38_M1	ENERLTESLRSKVTA
Q9H694_794_M1	MTTTYEGSSMSLSRS
Q9NZM4_1477_M1	PPAKRRKSESPDVDQ
Q2LD37_3601_M1	RSSMRAASLKDKWGL
A0JNW5_1399_M1	QRSVTQATQTSPGVP
A0JNW5_887_M1	NTLKSPVSESVSPVV
Q96MC5_72_M1	EVLVRRESELRFMMD
Q9NSY1_1000_M1	NGKRHHGTPTSTKKT
Q13873_571_M1	KNISSEHSMSSTPLT
Q13873_766_M1	PLNTKNSTKEPRLKF
Q14692_800_M1	KGKSGPNTQNEDIEK
Q14692_14_M1	KKHRKKNSGPKAAKK
Q01954_780_M1	NLHQKALSQEALESS
Q01954_622_M1	IESSGAISQTPEQAT
O60238_97_M1	SSHCDSPSPQEDGQI
Q96IK1_181_M1	GQDPPAPSQDTS___
Q8NFC6_2714_M1	EPLLVNESLNVENSG
Q9NX62_283_M1	LLDVPDKSQEKADLY
P15056_429_M1	PQRERKSSSSSEDRN
P38398_1503_M1	SSPSKCPSLDDRWYM
P25440_538_M1	HEQLAALSQGPISKP
O60885_529_M1	HEQLAALSQPQQNKP
Q9H0E9_444_M1	AAVEAALSFCEENDD
O95415_61_M1	PRVYNIHSRTVTRYP
Q9ULD4_852_M1	PSLSEQESPPEPPTL
B2RXH4_183_M1	LGAIRLKSLGKEEGP
Q8N999_6_M1	__MKRLGSVQRKMPC
Q8IYL3_118_M1	SVQQGAASLPLGGCR
Q9Y426_474_M1	PVSKTLSSSDTELLV
O00507_213_M1	DELFARSSDPRSPKG
Q9Y6J0_2010_M1	EATPSMASLGPEGEE
Q9Y6J0_12_M1	AALNASSTIEDDHEG
Q5VU97_1178_M1	VIERHAHSPERRRRY
Q13936_815_M1	SITADGESPPATKIN
Q13936_1981_M1	ASLGRRASFHLECLK
O60840_2_M1	______MSESEGGKD
Q8WUQ7_476_M1	KQEQGVESEPLFPIL
Q13554_315_M1	MLATRNFSVGRQTTA
Q13554_280_M1	CQRSTVASMMHRQET
Q13557_3_M1	_____MASTTTCTRF
Q13555_315_M1	MLVSRNFSAAKSLLN
Q4KMG0_1076_M1	LYSGHSNSLTRTHVD
P17655_369_M1	DGNWRRGSTAGGCRN
P29466_306_M1	VGVSGNLSLPTTEEF
P20810_52_M1	SVVHEKKSQEGKPKE
Q03135_25_M1	IREQGNIYKPNNKAM
Q03135_42_M1	ELSEKQVYDAHTKEI
Q03135_80_M1	AEPEGTHSFDGIWKA
P51636_47_M1	RDPHRLNSHLKLGFE
Q6NZI2_259_M1	LEKTRLKTKENLEKT
Q6NZI2_279_M1	KRMNKLGTRLVPAER
Q6NZI2_313_M1	VVYARSKTAVYKVPP
Q6NZI2_292_M1	ERREKLKTSRDKLRK
Q6NZI2_237_M1	DDFKKAFSKEKMEKT
Q969G5_136_M1	EEGEVPASAFQKAPE
Q969G5_70_M1	GLGALSRSHDTTSNT
Q8N350_588_M1	WQRGRQHSDPGARAA
Q8N350_322_M1	EPSQRAASLDTRGSP
Q8IX12_908_M1	RYCKERPSKDKEKEK
Q8IVM0_227_M1	AKEREKSSLDKRKQD
Q8N9Z2_45_M1	EKVVYSRSQLSLADS
Q8N4S0_329_M1	LKLVKQNSLYSFSDH
Q53HC0_2_M1	______MTSPHFSSY
Q6ZUT6_400_M1	PEGPKGESVASTASS
P24385_286_M1	EEVDLACTPTDVRDV
O60583_537_M1	SSSERHSSSDEGSGK
Q9HCU0_756_M1	GVQTCRTSV______
Q9HCU0_734_M1	RWVIHAGSKSPTEPM
Q9NZQ7_279_M1	CGIQDTNSKKQSDTH
Q5ZPR3_513_M1	QDGEGEGSKTALQPL
Q8IX05_48_M1	QEAIKVESIEDVRNQ
Q16543_127_M1	SKDGFSKSMVNTKPE
Q5VT25_750_M1	LEKTRRESQSEREEF
Q5VT25_856_M1	LEALRNSSLGTRATD
Q9Y5S2_1643_M1	KPYISWPSSGGSEPS
Q00587_14_M1	GRGAATMSLGKLSPV
Q9UKI2_191_M1	GRDSHSSSLSEQYPD
Q9NRR3_27_M1	RRRRIDRSMIGEPTN
Q69YH5_431_M1	KDFSGLSSLLLEQSP
Q69YH5_576_M1	GKKSVQKSLYGERDI
Q96GN5_237_M1	QLLAELNSMPDFFPV
Q9H5V8_790_M1	APTAKLATEEPPPRS
Q9NYV4_265_M1	NYDSYKKSPGSTSRR
Q9NYV4_133_M1	KQTEKEKSQEVSSKS
Q9NYV4_215_M1	KSYKTVDSPKRRSRS
P38936_2_M1	______MSEPAGDVR
Q9Y232_164_M1	KDHESKNSQLFAASQ
Q03188_290_M1	AATAPPHSCPPDDTK
P49454_2288_M1	IMKATEQSLDPPIEE
Q96BT3_173_M1	VDQGLSLSQEPQGNA
Q6ZU80_1053_M1	DHSRFLSSPRFSYVN
Q5SW79_1225_M1	TSAHGSASVNSRWRR
Q5SW79_725_M1	TLLHLGSSAPGKEKS
Q5SW79_1407_M1	ITRRRTWSRDEVMGD
Q5SW79_571_M1	TTSGFHHSEEGTSSS
Q5SW79_996_M1	EKKTKSRSTDVGSRA
Q8TEP8_149_M1	QDLFNRASPLEQAQD
Q5JTW2_371_M1	VSSGRKHSLGKEYYA
Q8IW35_324_M1	VPVETRASLIPEHSS
Q9UEE9_102_M1	EQEKGIGSEDARKKK
Q8N884_91_M1	APQRAQDTQPSDATS
Q13111_274_M1	PESEVLESFPEEDSV
Q96JM3_196_M1	KSVPVCESQKLAPVP
Q96JM3_134_M1	IPALSMETQKLGSVL
Q86WJ1_885_M1	SKSAVLHSQSSSSSS
O14647_1028_M1	FKVANFATMEDEEEL
Q14839_1595_M1	PETAIECTQAPAPAS
O00155_338_M1	RRISSASSLSRDDSS
Q9NZZ3_30_M1	TVDSRAESIDKKISR
Q9P2E5_57_M1	GGPQNPDSRARLDQS
Q9Y4C5_4_M1	____MSRSPQRALPP
Q9NS84_462_M1	RLLAYPRSGEEGDAE
A1XBS5_243_M1	IVRANSKSPLQRSLS
Q9ULV3_413_M1	QVQPQAHSQPPRQVQ
Q9ULV3_200_M1	PNRKDSSSQTMPVED
Q9ULV3_385_M1	QVQPQAHSQGPRQVQ
Q7Z460_574_M1	LSAKRSPTGSTTSRA
Q14249_185_M1	NLEKYSRSLTRSYQN
Q96S66_49_M1	SQAKYGISGEKDVSP
Q9UDT6_314_M1	GVSALTHSPSSSSIS
P49759_36_M1	KRRKRSHSSAQENKR
P49761_215_M1	RYRERRDSDTYRCEE
Q9HAW4_921_M1	LCTGKFTSQAEKHLP
Q8N1G2_812_M1	DGIRVHDSQKPQDQD
Q6P4Q7_674_M1	YPDRTDVSTAATLAG
P09543_318_M1	PSDVDKLSPTDNLPR
P09543_406_M1	GKGKPVPTQGSRKGG
Q8N129_58_M1	ELSRTGRSREVLELG
Q07092_260_M1	KARRDTQSNELIEIN
P08123_81_M1	GGNFAAQYDGKGVGL
P12109_738_M1	RSDTQRDTTPLNVLC
P12111_162_M1	KDGLALPSAELKSAD
P12111_1783_M1	VGVRNIDSEEVGKIA
P53621_915_M1	VPPTKGTSPTQIWCN
A4D0V7_246_M1	VWKPGDWSREQLNET
Q96BA8_94_M1	SYSLSGDSAPQSPLV
Q9P021_41_M1	LNENKALTSKKARFD
Q68DQ2_9_M1	SSGRRRGSAPWHSFS
Q8N6G5_111_M1	ANGIGYQSNKEQAPS
Q9HCP0_353_M1	ASAITRESHTHRDRP
P78368_26_M1	SKAGGGRSSHGIRSS
P19784_333_M1	YPVVKEQSQPCADNA
Q6UVK1_2261_M1	KHDVQVLTAKPRNGL
P35221_507_M1	DAVDDITSIDDFLAV
Q14247_150_M1	GKTEKHASQKDYSSG
Q9NWM3_345_M1	KHLLKHQSLGAAAST
P39880_374_M1	APSEGAGTQDAAKPL
P39880_890_M1	PSAESPYSQSSELSL
Q9HCG8_854_M1	RRKDRSKSKEMNRKH
Q86T65_1052_M1	RSRKRSGSQALEVTR
P98082_418_M1	GVKQDLESSVQSSPH
P98082_419_M1	VKQDLESSVQSSPHD
P98082_229_M1	PPDLNSPTESKDILL
P98082_324_M1	PDQKKENSSSSSTPL
P98082_329_M1	ENSSSSSTPLSNGPL
Q5VWQ8_728_M1	PSPARSSSYSEANEP
Q96B18_316_M1	RVGGHPTSPAALSRA
Q96B18_271_M1	GAGQPRTSPGGADGG
Q16643_320_M1	PFNHRPGSHLDSHRR
Q96JK2_531_M1	LLALSNESDSEENVC
Q8N8Z6_665_M1	AQPADRGYDRPKAVS
Q96PD2_760_M1	PQSTQEVSGAGRDGE
Q13561_23_M1	EPDVYETSDLPEDDQ
Q8IWE4_25_M1	KNGDREPSNKSHSRR
O94830_447_M1	YFSTRKNSMGIKRPA
Q16832_481_M1	IFPLRPDYQEPSRLI
Q16832_442_M1	RMLDDEMTVSLSLPS
Q86XP3_867_M1	GENRHGGSAGRHGEN
Q86XP3_831_M1	TGNRHSDSPRHGDGG
Q9Y2R4_99_M1	TMTSEIASQEEGATI
O75064_942_M1	RPLQRQTTWAGRSLR
O75140_1329_M1	SYASRHSSFSRSFGG
O75140_570_M1	EPPQRDSSAPGRFHV
P98153_416_M1	GLTPLHLSDDGEGGT
O60231_369_M1	TIEFVRATQLQGDEE
O60231_348_M1	FGARDAASQEPKYQL
O60231_338_M1	EARLGAASLKFGARD
Q9BTC0_1690_M1	FTCPGFASQDKALGS
Q9Y2E4_70_M1	RAPVTPSSASRYHRR
Q9Y2E4_230_M1	RPQGSTGSRTAPKYG
Q96QB1_673_M1	SLLKRMESLKLKSSH
Q96QB1_856_M1	ISLRRENSSDSPKEL
Q96QB1_593_M1	SERQEVSSVRSLSST
Q96QB1_1244_M1	NTLKRENSSPRVMQR
Q12959_448_M1	PASPARYSPVSKAVL
Q8TDM6_1118_M1	RRPKSAPSFRPKLAP
Q8IYS5_249_M1	DPGAQAPSLSSFRPR
Q9Y2H0_714_M1	SMSSRRDTDSDTQDA
P11532_291_M1	QGYERTSSPKPRFKS
P11532_2306_M1	NLQWIKVSRALPEKQ
Q8IXB1_389_M1	PELKKLKTLLKNDHI
Q96LL9_154_M1	THDGSRASPGANRTM
O75061_456_M1	VNQESEQSDDELLTL
Q5QJE6_49_M1	DARTTAESQTTGKQS
Q14184_73_M1	GAGRRSPSDGAREDD
Q14185_1858_M1	KTTRKQASVDSGIVQ
Q96HP0_40_M1	PHSSRRCSSSLGVPL
Q96HP0_176_M1	SNDSRRGSGSPEDTP
Q96N67_1455_M1	MTHWRQNTEKLDKSR
Q96N67_414_M1	NIVSSAGSLERDSTE
Q9NRR4_1139_M1	TVGFNHLTLGHNQRM
Q9UL01_797_M1	IDRIFAISQQQQQQS
Q03001_2514_M1	GQSLETGSERECTNI
Q9NZJ0_198_M1	TSDKQTPSKPKKKQN
Q8TDB6_311_M1	PLKQECVSLADSKQA
O14640_96_M1	SDAGSQGTDSHTDLP
O14641_618_M1	APESKSGSGSESEPS
Q86Y13_1089_M1	QFIDPKKSQSQGKSV
P42892_51_M1	GLQVNFHSPRSGQRC
P42892_722_M1	CSVRTPESSHEGLIT
Q15075_139_M1	DSSAELQSLEQQLEE
Q15075_149_M1	QQLEEAQTENFNIKQ
P68104_452_M1	AAGAGKVTKSAQKAQ
Q9Y2G0_709_M1	VEVESRNSPEKEERV
O43281_331_M1	PAPGRKGSIQDRPLP
Q9NZN3_7_M1	_MFSWLGTDDRRRKD
Q9NZN3_284_M1	DLFRDIQSLPRNAAL
Q9H223_407_M1	ISQEETSTPTQLVQG
Q9H223_409_M1	QEETSTPTQLVQGGA
Q9H223_405_M1	NLISQEETSTPTQLV
Q9H9B1_381_M1	DSRTSKESMSEADRA
P19525_448_M1	NDGKRTRSKGTLRYM
Q9NZJ5_982_M1	MPAYARHTGQVGTKL
Q9P2K8_1515_M1	AVQNLKGSFSNASGL
O75821_228_M1	GASRRGESMQPNRRA
P60842_4_M1	____MSASQDSRSRD
P60842_9_M1	SASQDSRSRDNGPDG
Q04637_679_M1	NLGRTTLSTRGPPRG
O43432_583_M1	PVRNGAESVSEGEGI
Q15056_24_M1	GGRGSRGSAGGHGSR
P55010_2_M1	______MSVNVNRSV
P41970_270_M1	AACHDSDSLEPLNLS
O00472_580_M1	DAQRKRLSPGSKEYQ
O00423_135_M1	SNIKRTSSSERVSPG
Q7Z7G0_461_M1	QQTTSIPSTPKRRPR
P11171_859_M1	KVVVHQETEIADE__
P54762_583_M1	SDKLQHYSTGRGSPG
P07814_1417_M1	VTLFTRASEDLKTHM
Q9UBC2_612_M1	ALLFSNNTQELHPDP
Q96RT1_1040_M1	HNNVRANTAYHLHQR
O15083_24_M1	RSPRLPRSPRLGHRR
P28715_705_M1	ESLLRDNSERDDVDG
Q7L0X2_189_M1	VQSRKKASKEKAEPE
Q9UJM3_369_M1	KALQRQNSEGSASKV
Q6ZVH7_635_M1	TCREASASPPRSEAQ
Q9H8M9_147_M1	PEVPGTRSLNRYY__
Q9NVM1_115_M1	LNVNVFTSAEELERA
P57679_135_M1	RPLADGSSNPSLHEN
Q96CN4_549_M1	RGGRWKESPRKLVVG
Q96CN4_65_M1	MNGSRRNSGSSLVSS
Q5T9C2_224_M1	SPEEVFHSGHSRNSS
Q96PZ2_12_M1	KQRSRKHSVNEKCNM
Q8IWE2_25_M1	TEMPNSDSLPEDAEV
Q6P995_504_M1	INNNLSSSLGDAQDE
Q9NYF3_247_M1	QASRFLPSARSSPAS
Q8TAV0_193_M1	KKKSKFESITTNGDS
P98095_415_M1	KPQVLPHSHVEEDTD
P35555_2702_M1	GNPEPPVSGEMDDNS
Q9HCM7_830_M1	PRVKESRSPAKEEAA
Q8N1E6_173_M1	WGLQRLKSLNLRSCR
Q9UJT9_105_M1	HPLIRLASRPQKEQA
Q9UK96_342_M1	SQEAEVGSDGERVAQ
Q8TB52_192_M1	ATVETTRSLAAALDI
P78424_442_M1	SQASMSQSPVRQASS
Q86WN1_425_M1	VEQERRLSEARLSQR
P09038_138_M1	AGTMAAGSITTLPAL
P11362_787_M1	FPDTRSSTCSSGEDS
Q9Y613_357_M1	RRERRKPSSEEGKRS
Q4L180_1040_M1	RVSPDRQSSWQFQRS
Q6UN15_146_M1	VDLDAPGSINGVPLL
Q96AY3_571_M1	VDELKLKSDEDEERV
Q5T1M5_1092_M1	PDGPLQESSTRLSLT
P21333_2224_M1	KGQHVPGSPFQFTVG
P21333_1639_M1	YRVRAVPTGDASKCT
Q14315_2461_M1	CYVSELDSDKHTIRF
Q14315_1728_M1	GGEHIPNSPFHVLAC
Q14315_2184_M1	TFTRSSHTYTRTERT
P17948_1207_M1	APKFNSGSSDDVRYV
Q4VC44_360_M1	AGQDGPGSQVDTLLR
Q9NZ56_131_M1	SADEAGLSDTECADP
Q9NZ56_266_M1	GAGEAPGSPDTEQAL
P02751_2445_M1	GQSYNQYSQRYHQRT
Q96RU3_65_M1	NSKEEEEYKYTSCKA
Q8N3X1_636_M1	GEEEEEESQAQENRD
P49354_60_M1	DGFVSLDSPSYVLYR
Q9P0K8_435_M1	VNRLNWSSIEQSQFS
Q9UPW0_173_M1	RPKKRARSVERASTP
Q08050_591_M1	PASQLSYSQEVGGPF
O43524_421_M1	FPYTTKGSGLGSPTS
Q9P2Q2_530_M1	KKPTQRASLIIDDGN
Q9P2Q2_567_M1	STISPLHSPHKGLPP
Q9P2Q2_615_M1	PKMWSESSLDEPYEK
Q8N3P4_1246_M1	SLCNLRASVTRGLNP
Q96NE9_386_M1	KRLSRHSTASHSSSH
Q96NE9_349_M1	EKKQYRESYISDNLD
Q9BTY2_301_M1	CMTIDKLSWGYRREA
Q9BWH2_31_M1	RADPLRVSSRDKLTE
P51114_546_M1	DYISRAESQSRQRNL
P51116_553_M1	RRSRRRRTDEDRTVM
O60353_519_M1	KRDPISESRRVLQES
O75084_568_M1	YHRLSHSSKGETAV_
Q9UM11_163_M1	KSQKLLRSPRKPTRK
Q9UQC2_474_M1	RAGDNSQSVYIPMSP
Q06546_447_M1	AVALATASLQTEKDN
Q10471_67_M1	NGEEKAQSMETLPPG
Q7Z7M9_262_M1	LNKTKTQSKEVNANK
P17677_41_M1	AATKIQASFRGHITR
P04406_143_M1	NHEKYDNSLKIISNA
Q14C86_648_M1	LTDDRDISETVSETW
Q86XJ1_19_M1	DLPLSPRSPLTPRHG
Q8WXI9_17_M1	RLNLLKRSLDPADER
P32455_523_M1	MMEQKERSYQEHLKQ
P55040_47_M1	YSHRNRHSATPEDHC
P55040_261_M1	AYQKRKESMPRKARR
Q9UJY4_438_M1	LNYVSQKSVPKEVPP
P08034_191_M1	PTEKTVFTVFMLAAS
Q8N144_284_M1	GSGRGKASPATGRRD
Q86VQ1_131_M1	AKGRPRRSPESHRRS
P10070_808_M1	QLQERRDSSTSTVSS
P10070_836_M1	YFSSRRSSEASPLGA
P10071_849_M1	NMLNRRDSSASTISS
P10071_877_M1	CFSSRRSSEASQAEG
Q8NBF1_143_M1	LEACRKASFLKQEPA
Q49A26_113_M1	DDKNRRNSSEERSRP
Q9UKD1_365_M1	RPRLARATSGPAAMA
Q9P107_372_M1	SFQEFLPSLNSSPLD
Q08379_92_M1	VLPGGVPSPGASLTS
Q14789_453_M1	HETASQTSFPDVYNE
O00461_483_M1	QLRQQAHYDAMDNDI
Q6P4E1_200_M1	QETQKIQSNDGKELD
Q9H4A6_3_M1	_____MTSLTQRSSG
Q9NW75_329_M1	FESILTGSFPLMSHP
Q9NWQ4_248_M1	RQGDDEQSDWFYEGE
Q9UKJ3_778_M1	EGGGGSSSQDHGGRK
Q9UKJ3_1175_M1	RGEEQEQSETEEGPP
Q9UKJ3_451_M1	SCIKAAASQGAEKTV
Q14439_362_M1	AEASLEPSIRSGSQL
Q3KR37_56_M1	SSDKSPSTPEQGVQR
Q3KR37_21_M1	NRSTPACSPILRKRS
Q96HH9_296_M1	SQTVLNVSKGEAKPT
O60565_137_M1	HIRKEEGSFQSCSFC
Q14687_661_M1	PPPREGGSLEHQPFL
P32780_357_M1	KRAKLQESIEYEDLG
P78347_984_M1	ATEEIKETDGSSQIK
Q12789_546_M1	AEERACQSLASRDSL
Q9NYZ3_547_M1	VPARRRSSEPRKNSA
P07305_153_M1	AKKKLAATPKKAKKP
P07305_119_M1	KEIKKVATPKKASKP
P07305_141_M1	PTKKPKATPVKKAKK
P10412_172_M1	AGAKKAKSPKKAKAA
Q99878_121_M1	AVLLPKKTESHHKTK
Q16778_113_M1	ELAKHAVSEGTKAVT
P84243_81_M1	EIAQDFKTDLRFQSA
Q71DI3_100_M1	LQEASEAYLVGLFED
Q5JVS0_91_M1	GAGGRRESQKERKSL
P55084_250_M1	EYALRSHSLAKKAQD
Q9UQL6_279_M1	KVAERRSSPLLRRKD
Q00341_756_M1	KIRKVRDSTGARVIF
Q9ULT8_1711_M1	VMILRRPSLQRRAGS
Q76N89_789_M1	RSPEGLESPVAGPSN
Q76N89_874_M1	DGMRRSGSIQQMEQL
Q9P2P5_444_M1	SERSMGASPKLRSSF
Q14526_713_M1	DKAAEVLSQGAHLAA
Q14526_340_M1	KHEPGLGSYGDELGR
Q14526_351_M1	ELGRERGSPSERCEE
O00291_354_M1	FDDIFGSSFSSDPFN
P31629_2429_M1	FHSSKELSSSTEESK
P31629_163_M1	SSLNPAYSQYSQKSI
P31629_2006_M1	QRLFQSKSTDSEPDK
P01893_359_M1	SAQGSDVSLTA____
P51991_350_M1	YGPMKGGSFGGRSSG
P61978_3_M1	_____METEQPEETF
P35367_321_M1	AEGSSRDYVAVNRSH
Q86YZ3_659_M1	QGSGSGQSPSRGRHG
Q53T59_151_M1	GLTSRDSSVLDGTDS
P14625_797_M1	EETAKESTAEKDEL_
P0DMV9_254_M1	RKHKKDISQNKRAVR
P54652_634_M1	SGASGGPTIEEVD__
P11021_648_M1	PPTGEEDTAEKDEL_
P11021_518_M1	VTAEDKGTGNKNKIT
O14558_59_M1	PYYLRAPSVALPVAQ
Q7Z6Z7_2540_M1	GSSTTRLTQGIGRSQ
Q7Z6Z7_485_M1	KIQRPNTTQEGEEME
Q7Z6Z7_1973_M1	DPKPGVMTQEVGQLL
P41252_346_M1	FNIIRKDSLPVCPVD
Q16666_248_M1	HVKVLNTSLKEKFNG
Q16666_95_M1	KVKGPALSRKRKKEV
P80217_2_M1	______MSAPLDAAL
P09914_129_M1	ENICKKLSNPFRYRM
P09914_473_M1	LAADFENSVRQGP__
O14879_374_M1	LQKYNGKSEDTAVQH
O14879_8_M1	MSEVTKNSLEKILPQ
O14879_360_M1	PDAEKQQSHQRYCNL
O14879_387_M1	QHGLEGLSISKKSTD
P13164_17_M1	VLGPPPSTILPRSTV
Q01628_43_M1	HNPAPPTSTVIHIRS
P15260_378_M1	LTPIERESSSPLSSN
P15260_403_M1	SYHSRNCSESDHSRN
Q9NWB7_199_M1	EEFVEEETDNEENFI
Q96F46_715_M1	SPGAGRNSVLFLPVD
P40189_773_M1	GYRHQVPSVQVFSRS
Q27J81_1076_M1	PRPLERRSSWYVDAS
Q53TQ3_728_M1	IVHDNFSSLELDENL
O15327_563_M1	NDGEKEPSLTDAIPS
Q9BT40_7_M1	_MSSRKLSGPKGRRL
Q8N201_295_M1	SLTEEEDSQTELLIA
Q92551_127_M1	RSLHRSGSGSDHKEE
P46940_91_M1	FFSPKVVSLKKIYDR
Q6DN90_160_M1	NFERLRSSMSENRMS
P14316_152_M1	LGLSNGVSDLSPEYA
Q00978_136_M1	VPSKRQHSSVSSERK
Q00978_137_M1	PSKRQHSSVSSERKE
P35568_1030_M1	EVSLPRATMAAASSS
Q9Y4H2_166_M1	PAASCSASLPGALGG
Q9Y4H2_1289_M1	SSWGRTRSLGGLISA
P05161_101_M1	STYEVRLTQTVAHLK
P53990_337_M1	PDTLPTASAGASTSA
Q9NQC1_127_M1	STMLGEGSQPDWPGG
Q9NQC1_381_M1	TSEPTEPSQAGEDLE
Q9P266_626_M1	LQEQSLLSMSSTDLE
Q9P266_67_M1	SAGKGHVSDSESRRS
P39060_1539_M1	RADDILASPPRLPEP
Q9P266_837_M1	DLISQLESFNKELQE
Q15652_430_M1	GEETLKNSQPPWDQI
P05412_84_M1	ERLIIQSSNGHITTT
Q5T7N3_554_M1	HPGRPPSSPTDATIG
Q12791_1205_M1	SSSKKSSSVHSIPST
Q12791_782_M1	MRNSPNTSPKLMRHD
Q9NR82_681_M1	GCLSRSTSANISRGL
O15054_627_M1	GSFRRPESPRPRVSF
O15054_589_M1	DPLPRPPSPAQNPQD
Q92945_59_M1	GGSAGGPSQPPGGGG
Q6ICG6_353_M1	NLRSRSLSGTGRSLV
Q5T5P2_313_M1	PPHAIPNSPPSTPVP
Q6ZVL6_1659_M1	ASLRRSTSDIGSKTR
Q6ZVL6_1216_M1	KNDFKPDTMINLPQR
Q5VZ46_964_M1	GSLQRTGSGSGGHVL
Q9H1H9_1589_M1	LEKEVSRSPTTSSIT
Q9H1H9_1587_M1	RVLEKEVSRSPTTSS
O43896_414_M1	PPAPVSPSSPTTHNG
O43896_1022_M1	TPARRPPSPRRSHHP
Q14807_455_M1	RLLASQGSQGAPLLS
Q02241_889_M1	KTRGGGQSVQFTDIE
Q2KJY2_1084_M1	SEYKPPSSPSQRCKV
Q2KJY2_1605_M1	LPPVRKSSLDQKNRA
Q2KJY2_1126_M1	LLQPEVRTPPVGMSP
Q2KJY2_1786_M1	HTPWSTQSLSRNRSS
Q2KJY2_1757_M1	ASTTKTLSFSTKSLP
O00139_157_M1	GPPSRRKSNCVKEVE
Q9Y496_633_M1	GNNMRKQTPVPDKKE
Q2M1P5_648_M1	RNRISNCSQRAGARP
Q2M1P5_623_M1	GSGSSAASEEEEEEE
Q9BVG8_811_M1	HSAPSSGTSSRPGSI
Q96J84_617_M1	AHEDRPSSRAVLYAD
Q07866_557_M1	GGVSGRASFCGKRQQ
Q9Y4X4_38_M1	VKTELLESEQGSPNV
Q03164_843_M1	FPWFTPGSQTERGRN
Q8IZD2_918_M1	ATPPRIKSDDETCRN
Q9NQR1_241_M1	KSKAELQSEERKRID
Q15735_272_M1	SPPCIQTSPDPRLSP
O00522_276_M1	EKWQRSMSSVTEDKE
P04264_608_M1	GRGSGGGSSGGSIGG
P08729_401_M1	KLLEGEESRLAGDGV
P24043_365_M1	NVARRNLSLNIRGKY
Q86VI4_314_M1	AKEPPPPYVSA____
Q92615_244_M1	IVILREISESTPVEE
Q9BRS8_70_M1	SRGHSGTTASGGENE
Q14847_38_M1	HCETCKMTLNMKNYK
Q9NRM7_274_M1	YGVQRSPSFQSKTPP
Q9NRM7_526_M1	PKHLLLRSKSEQYDL
Q96B96_8_M1	MAKEEPQSISRDLQE
Q9Y2U8_382_M1	MDSTLDSSTGSLLKT
P09382_105_M1	TVKLPDGYEFKFPNR
Q9UHB6_541_M1	PPTELGSSGSALEEG
Q9UPQ0_256_M1	DMSARRTSHGEPKSA
Q9UGP4_187_M1	YDNLSLASPKWGDKP
Q9UGP4_145_M1	LHGTRHGSQDCGSRE
Q15334_488_M1	TDCEHADSLAQAAED
Q15334_961_M1	PRDATQASYRIRESP
Q03252_581_M1	MRTVKKSSVMRENEN
Q8WWI1_884_M1	LSSLRSRSTQMESTR
P23142_572_M1	ATLQQEKTDTVRCIK
Q96Q04_951_M1	AENGALGSPEREEKV
P58215_582_M1	RRLLRFSSQIHNLGR
Q92633_244_M1	MRMSRHSSGPRRNRD
Q92633_346_M1	EGSDRSASSLNHTIL
Q643R3_2_M1	______MSQGSPGDW
Q14693_866_M1	SDFPCSDTFSNFTFW
Q14693_286_M1	PQAAKSSSPHKMKES
Q14693_124_M1	ECQLKRGSVDRMRGL
Q14693_563_M1	SWRGRNTTIKEESKP
Q93052_375_M1	LQPKGGHSGQLGPSS
O60711_81_M1	EAQEPKESPPPSKTS
Q5VUJ6_512_M1	VECEKSVSADEVNSP
Q5VUJ6_360_M1	NGEKRLSTTEPSDDD
Q07954_4460_M1	GFQHQRMTNGAMNVE
Q7Z4F1_495_M1	VQQQAPPSYGQLIAQ
Q6ZQY2_80_M1	SCFLRQGSAQELNLR
Q32MZ4_686_M1	FEDDTVQSSGPRAGG
Q9Y608_276_M1	SRSNRRGSVVSEVDD
Q14767_250_M1	SPNLRRSSAAGEGTL
Q9Y383_336_M1	ERSKRRSSKERFRDQ
Q8IV03_143_M1	ATITSRGSSLSGSLC
Q86V48_384_M1	RGHGSEASVSKHTAR
P07948_30_M1	PVRNTERTIYVRDPT
Q99698_2217_M1	EPRSEDDSPGDESCP
Q9UPN3_4167_M1	QDIARQKSSLEATRE
O94854_291_M1	TVEMPPLSPCLSEEL
Q9Y5V3_322_M1	QTPPARQSPPARQTP
Q96QZ7_1365_M1	GTRSADNTLERREKH
Q96QZ7_1387_M1	PERRRERSPTRRRDG
Q86UL8_220_M1	GKRKRNKSVSNMEKA
Q8IZL2_1112_M1	DLAFDFLSQQNDNMG
Q9NTJ4_482_M1	RLKRLSNTDGLPRVQ
P78559_121_M1	SQGSSSYSDWVKNLI
P78559_460_M1	KPELKKISKPDLKPF
P78559_1213_M1	KETSLDVSSKQLSPE
P78559_2467_M1	SIDDRDLSTEEVRLV
P78559_1701_M1	DTYWRELSCERKVWF
P11137_1234_M1	SEPAEIQSEEEEIEA
P11137_136_M1	ETANLPPSPPPSPAS
P11137_876_M1	YCVFNKYTVPLPSPV
Q99759_234_M1	SCQSLDRSADSPSFR
Q9Y6R4_1228_M1	AHDTRGSSVPENDRL
O95382_914_M1	QPGKRSRSPSSPRHA
P27816_597_M1	KDMEIAQTQKGISED
Q8IVH8_426_M1	DDESKHSTLKAKIPP
Q8IVH8_458_M1	TEDENQGTIKRCPMS
P49137_222_M1	TSHNSLTTPCYTPYY
Q15555_228_M1	PSSAKRASSSGSASK
P27448_643_M1	EGSSRNVSAEQKDEN
P27448_638_M1	RNGRYEGSSRNVSAE
O60307_1084_M1	KKISKQTSVLHTSRS
Q96GX5_217_M1	QVLSLISSLGFNTPI
Q96GX5_878_M1	HLTVSGFSL______
P43243_35_M1	LLAAATQSLSMPASL
P43243_240_M1	DSFFGETSHNYHKFD
P43243_99_M1	RGPLPLSSQHRGDAD
Q7Z434_188_M1	SSDLAALSPLTSSGH
Q9UIS9_578_M1	PVITEIFSLGGTRFR
A4D2B0_242_M1	FRVLREASQPETEGG
P23508_827_M1	SRPHTNETSL_____
Q9GZU1_10_M1	APAGPRGSETERLLT
Q96EZ8_36_M1	AGQKRASSQALGTIP
Q15648_623_M1	STIGSSPTPPHHTPP
Q15648_900_M1	DDFKGFASQALNTLG
Q15648_1447_M1	TPKHERGSPSHSKSP
O00470_220_M1	WNRDHDDTASTRSGG
Q7L2J0_370_M1	RKRRRTSSKSEAGAR
Q12866_860_M1	QLEKLLESLPDVRNQ
Q86XN8_506_M1	AAGARRSSGAGTPRH
Q8NHS3_20_M1	LLGDTPGSREWDILE
P26572_80_M1	QQIGDALSSQRGRVP
Q5JRA6_298_M1	ETTRLVTSLEDDFDE
Q5JRA6_226_M1	HAQGEQASFESFEEM
O94851_511_M1	VRRSVNLSRKESDIR
Q7RTP6_1192_M1	PAATQEKSPEERLFP
Q7L4E1_99_M1	LLARKVPSVKKGYSS
Q8N4C8_581_M1	PQEGPHKSLVAHRVP
P46013_2402_M1	SDEKNINTFVETPVQ
P46013_2692_M1	LSETSGHTQESLTAG
P46013_988_M1	RGQNLLQTQDHAKAP
P46013_2949_M1	FTSAPKQTPDSGKPL
P46013_3165_M1	SARQNESSQPKVAEE
P46013_630_M1	NLPSKRVSISRSQHD
Q9BUB5_437_M1	GLCSMKLSPPCKSRL
Q8TDY2_836_M1	EQCDFSNSLKCTAVE
Q9UH92_50_M1	LLSPKSPTLSVPRGC
P08253_205_M1	GTGVGGDSHFDDDEL
Q99583_2_M1	______MSIETLLEA
Q70IA8_14_M1	QVFAKDKTFRPRKRF
Q70IA8_25_M1	RKRFEPGTQRFELYK
Q86VD1_99_M1	TLKFIGQYGNGLKSG
Q14149_798_M1	QHVKAECSQCSNNES
Q14149_550_M1	RRLSTRSSILNAKNR
O75970_1078_M1	RAMLRRHSLIGPDIK
Q99549_260_M1	KKEKFVESQVESESS
Q9UBG0_1470_M1	TEKNILVSDMEMNEQ
Q9UKD2_11_M1	SKRDKKVSLTKTAKK
P20585_155_M1	QSRVQTESLQERFAV
P52701_341_M1	KNTLRAFSAPQNSES
P04733_6_M1	__MDPNCSCAAGVSC
P02795_58_M1	KGASDKCSCCA____
Q9Y4B5_1302_M1	RPFPHQGSLRMPRPV
Q9Y4B5_481_M1	LERLKESSLKRRSTR
O75431_2_M1	______MSLVAEAFV
P20591_558_M1	EEEKKKKSWDFGAFQ
P20591_99_M1	GVALPRGSGIVTRCP
P20592_676_M1	LQEKNRYSWLLQEQS
P20592_14_M1	PWPYRRRSQFSSRKY
Q9BW11_37_M1	ASLCPHRSPGPIHRR
Q9NR99_1082_M1	GDPTHSRSSESEGQE
Q9BRK3_377_M1	YEYSDQKSGKSKGKD
Q9BRK3_228_M1	RLLDLYASGERRAYG
Q9BRK3_429_M1	HSPLPAKYIDLDKGF
P10243_5_M1	___MAKRSRSEDEDD
O14950_84_M1	APGPINFTMFLTMFG
Q15746_328_M1	KLESCKDSPRTAPQT
Q15746_611_M1	KSSRKSEYLLPVAPS
Q9HD67_1228_M1	KKGGGSSTLSRRNWK
Q9HD67_599_M1	SSRNNQDTLKCGSKH
B2RTY4_1223_M1	NRISRESSVDCLKES
O00287_237_M1	VLNQKRLSLLRSPEV
Q86TC9_46_M1	SNPCHFGSPSGAAEG
O15049_542_M1	WSPRLESSKI_____
Q58DX5_393_M1	LVAKLISSPKARTKN
Q9UHQ1_451_M1	SQERGTHSLDIKW__
P49321_207_M1	DLTLDWLTETSEEAK
Q8NEY1_357_M1	ERAHYSHTMPMRSPS
Q8NEY1_954_M1	GLRYQLQSQEETKER
Q8NEY1_579_M1	TGLQRSSSDAGRDRL
Q8NEY1_1226_M1	SSFNKAFSIKKGPKS
Q8IVL1_532_M1	KDLAKRASVTERLDL
Q8IVL0_1501_M1	PSMMRSNSIPAQDSS
Q8IVL0_1170_M1	DSNVSSKSAGATTSK
Q8IVL0_336_M1	SKPWRSKSMNVKHSA
Q8IVL0_1881_M1	SSSSSRQSLGLSLNN
A2RRP1_1937_M1	EKPRKRNSEDEAQEA
Q14596_135_M1	PEDPAVQSFPLVPCD
P42695_904_M1	GSSEAPASQPPPQVR
Q09161_674_M1	ARQHKRRSDDDDRSS
Q53F19_73_M1	RYENKAGSFITGIDV
P16333_66_M1	KNSARKASIVKNLKD
Q15596_716_M1	EATGKDLSQESSSTA
Q15596_579_M1	PPLSKMGSLDSKDCF
Q13772_383_M1	KKPLSTPSMVTEDWL
Q14686_1489_M1	PAMREAPTSLSQLLD
O75376_1528_M1	LTPTQRESIPAKSPV
Q9BT67_66_M1	SGFPKPPSYNVATTL
Q92597_344_M1	LDGTRSRSHTSEGTR
Q92692_491_M1	PPAVEDVSLDLEDEE
P12036_518_M1	SPEKEAKSPVKEEAK
P07197_615_M1	EKPEKAKSPVPKSPV
Q96PY6_810_M1	WGKSPTDSVLKILGE
Q96PY6_414_M1	QGWRNVLSAGGSGEV
Q9H3P2_312_M1	VSTQKLGSLNNEPAL
P18615_191_M1	RSRSRDRSHERNRDR
P48681_1286_M1	GEESREESEEDELGE
P48681_1452_M1	SLQALSSSQRGEFLE
B0YJ81_33_M1	LLPLSPTSPRCAATM
P48681_491_M1	SGGSRVFSICRGEGE
P48681_894_M1	ENQESLRSLGAWNLE
O94916_627_M1	TIFKTTKSVGSTQQT
Q14934_264_M1	PASPRPASPCGKRRY
Q14934_819_M1	RPPPLPASPPLEGPF
P08651_248_M1	TGTGPNFSLGELQGH
Q16649_15_M1	TVKKEQASLDASSNV
Q6P4R8_3_M1	_____MDSLDHMLTD
Q8NEJ9_232_M1	HPHVTRQSQEDQHRI
Q6T4R5_1011_M1	DNEFKLASPEKLAGL
Q5SYE7_668_M1	KSLSRNISLKKAKKP
Q6KC79_768_M1	RHDNRRDSGKPSTEK
Q6KC79_1077_M1	KMNKRKRSTVNEKPK
Q6KC79_874_M1	ERKHRHESGDSRERP
Q8N5F7_80_M1	RSRSRSRSRERPSAP
Q8N5F7_46_M1	GRRSRSHSCSRSGDR
O15226_91_M1	NEQTHFASMPRDIYQ
P30414_263_M1	PKGHSERSDTNEKRS
Q9NZM5_250_M1	AGASYNPSFEDHQTL
Q9Y2X3_407_M1	DRGIRKISGTGKALA
Q04721_2134_M1	KGSRRKKSLSEKVQL
P20393_322_M1	NANHASGSPPATTPH
Q9Y5X4_28_M1	GAASRKESPGRWGLG
Q92570_279_M1	GESPSLPSPPSRSSS
Q92570_366_M1	KEVVRTDSLKGRRGR
Q9BZ95_428_M1	RPRSVLNTQPEQTNA
P49902_417_M1	SNERPDISSIQRRIK
Q5TFE4_345_M1	RGDEGTRSQRPEESE
Q9UHK0_292_M1	SQMAKIRSPGKNHKW
Q7Z417_304_M1	GDMLRKSSDSKPGVS
Q8WUM0_501_M1	VAGPNSESMIFETTT
P35658_1967_M1	GFSSPNKTGGFGAAP
O60356_73_M1	LVTKLQNSERKKRGA
Q9UBU9_556_M1	AMPAPTPSSSPVPTL
P29728_715_M1	HRILNNNSKRNF___
Q8TAD7_42_M1	RRNYGGVYVGLPSEA
Q96CV9_191_M1	AEGEAEGSVKEIKHS
Q96CV9_218_M1	LSKYRSRSADGAKNY
Q9BXW6_515_M1	GSRKHRMSEEKDCGG
Q96SU4_341_M1	DTTESLNSSLSNGTS
Q5VV17_163_M1	PVPPRRGSSAWLLEE
Q01804_495_M1	PCVQRKSSHVGDRKG
Q6GQQ9_501_M1	KDKKRADSVANKLGS
Q32P28_418_M1	RETAVRISQEIGNLM
Q8IVL6_201_M1	MAKYRRMSGVRPQSF
P04275_1932_M1	PSCPNSQSPVKVEET
Q6VY07_793_M1	SGLSRDATATPPSSP
Q86VP3_343_M1	GSIHSARSHKEPPSP
Q9UNF0_393_M1	SSYEKTQSYPTDWSD
Q8N7H5_429_M1	EGDRDEASDKSGSGE
Q8WX93_963_M1	NQEYKVSSCEQRLIS
Q8N3R9_53_M1	RMMPIRRSAQLERIR
Q8TE04_508_M1	MSKEKRDSISKEDLA
Q8TEW8_1162_M1	FRQDVPPSPPQHQRM
Q8TEW8_100_M1	GNPADRQSPDAFETE
Q53GL7_423_M1	PMEITMGSLEKAGPV
Q9UGN5_20_M1	RARALNESKRVNNGN
Q9HBI1_39_M1	KRRAREVSDLQEEGK
Q9HCL0_938_M1	CWMPPLPSPSSDYRS
Q9HCL0_741_M1	YNCRVAESTYQHHPK
Q9HCL0_782_M1	HRSSPSSSPTLERGQ
Q9Y5G0_882_M1	TLQHVPDYRQNVYIP
Q15154_380_M1	LTREVSQSRKPSASE
Q96RV3_2152_M1	FVPCRRSSTSQISLR
Q96RV3_571_M1	TGKKRASSFDSSRHR
Q96RV3_121_M1	RKDSNGPSDPGGGIE
Q9H6A9_402_M1	QPPLRRHSPPGRAPR
Q8WUM4_746_M1	PPTPAPRTMPPTKPQ
Q5VU43_1321_M1	SEQGRRGSTLASSSE
Q5VU43_1294_M1	AEREETTSPECEEHN
P16234_1042_M1	GKRNRHSSQTSEESA
P16234_613_M1	KVVEGTAYGLSRSQP
P16234_767_M1	SLYDRPASYKKKSML
P09619_628_M1	GLSHSQATMKVAVKM
P09619_692_M1	RYGDLVDYLHRNKHT
P09619_970_M1	GEGYKKKYQQVDEEF
P09619_705_M1	HTFLQHHSDKRRPPS
P09619_857_M1	DIMRDSNYISKGSTF
Q9UPQ7_850_M1	SDGSRSPTPSQKLGS
Q9UPQ7_584_M1	STRNDESSEQENNGD
Q9H792_354_M1	SLTEESRSETASSLS
P17858_773_M1	LEHVTRRTLSMDKGF
Q9H814_164_M1	AKKLRKESQEHTKDL
P78364_678_M1	KVMDEKSSLGEKAES
Q8WUB8_50_M1	SKRRRMGSGDSSRSC
Q9BVI0_275_M1	PTAVDSNSQTLQPIT
Q92576_1952_M1	RHRRRDRSQDKDRDR
Q8WWQ0_1565_M1	LSSPGQSSFSHGTRN
Q86UU1_533_M1	SLAPHKGSFSGRLSP
Q86SQ0_281_M1	PRNSLGNSKRTKLGE
Q9P1Y6_1142_M1	HKHQRERSHERPDRK
Q8TAF7_135_M1	MEEFKSHSPERSIFS
Q13492_356_M1	KPHTSLTTAASPVST
Q7Z2X4_236_M1	DGRIHSNSSSEEVSQ
Q92508_758_M1	EEEEEEDSRDEGLGV
Q92643_142_M1	LTGRIPPSTPRSKRL
Q9BSJ6_11_M1	RWQNMGTSVRRRSLQ
Q99755_347_M1	LSSETQYSVDTRRPA
O60331_11_M1	EVPDEAESAEAGAVP
O60331_541_M1	SIPERSPSETSEQPR
P48739_80_M1	RMIAPEGSLVFHEKA
Q9BZ71_946_M1	PKPERAQSQPESDKD
Q13563_76_M1	AGAAASPSPPLSSCS
P55347_239_M1	GTIRIQNSQLQLQLN
Q15111_569_M1	AEMSRRMSVDYNGEQ
Q15111_77_M1	RATPRRSSIIKDPSN
O14939_155_M1	PRAGPEGSTRHAASK
Q03001_833_M1	DAIQRKYSCDRSSSI
Q9H4M7_508_M1	PPHTEPDSPSPVLQG
Q9H4M7_567_M1	PRVSRASSPEGRHLP
Q9H4M7_271_M1	APPARPHTPLSRIDV
Q9HAU0_822_M1	TVAEVDESNGEEKSE
Q8IWE5_357_M1	DGDSRNGSPSLGRDS
Q53GL0_239_M1	PSADRASSLSRPWEK
O60664_145_M1	SAKDTVATQLSEAVD
O14494_264_M1	KERKEEDSHTTLHET
O14495_4_M1	____MQNYKYDKAIV
Q96GM1_330_M1	RIRHRHGSPHPSRRT
Q7Z2D5_743_M1	LIPERSNSPENTRNI
Q7Z2D5_434_M1	DPVRRNASIHASMDS
P29590_117_M1	ESLQRRLSVYRQIVD
Q8TF01_48_M1	WIAQREASGQQSMVE
Q8TF01_672_M1	RKKERSRSIDKDRKK
Q9H307_678_M1	SSRDTKGSKDKNSRS
P00491_176_M1	TMRQRALSTWKQMGE
O00592_537_M1	LNGELGDSWIVPLDN
Q7Z3K3_348_M1	NNSSAHGSQRTSGPE
Q7Z3K3_710_M1	SSNDTPPSALQEAAP
O15446_235_M1	GPVGTEPTVETLEPL
P53803_3_M1	_____MDTQKDVQPP
Q99575_65_M1	QTRVNPHSLPDPEVN
Q99575_95_M1	KAGPEGTSQEIPKYI
Q9NUX5_2_M1	______MSLVPATNY
Q86W92_360_M1	YEELLNSSSISSLLD
Q8NEY8_143_M1	GRKDSPHSRSGSSVS
Q8NEY8_73_M1	SFSHDRRSGPPHRGD
Q8NEY8_148_M1	PHSRSGSSVSSRSYS
Q13427_506_M1	EKEKQSDSKGKDQER
Q13427_442_M1	ERDIRRNSEKDDKYK
Q13427_520_M1	RSRSKEKSKQLESKS
Q13427_677_M1	DHNSSNNSREKKADR
Q13427_587_M1	HDRDRSRSKEYHRYR
Q13356_470_M1	SSQPQAGSQGPQTFR
O14974_527_M1	SSLRTSSSYTRRKWE
Q9BZL4_344_M1	SSKHRRSSVCRLSSR
Q9BZL4_325_M1	LRNQKEASQSRGQEP
Q96A00_16_M1	RVLSKLQSPSRARGP
Q6NYC8_307_M1	TREAQGNSSAGVEAA
P41236_148_M1	EMKRKLHYNEGLNIK
Q9H7J1_66_M1	SRGRRARSAPAGGGG
B7ZBB8_60_M1	QLGDRPLSPKEEAAP
B7ZBB8_166_M1	AVLSRLRSFPMRAED
Q15173_46_M1	ARPRRSHSSSQFRYQ
Q8TF05_604_M1	LSNNSSFSPDEERRT
Q9NY27_259_M1	KEGEVRETASQTTSS
Q13029_1577_M1	SSSLRNSSPIRMAKI
Q7Z3G6_666_M1	GVRIQPMSERTRRRA
Q7Z3G6_601_M1	NSSMQFRSAESVRSL
P17252_495_M1	HMMDGVTTRTFCGTP
Q15139_345_M1	DVVMEEGSDDNDSER
O00750_535_M1	KADRVVQSVKAICNA
Q9BZL6_387_M1	PLMRVVQSVRHTTRK
Q13976_73_M1	AEPQTYRSFHDLRQA
Q13237_609_M1	GSGQKTWTFCGTPEY
Q13237_110_M1	LEVHRKTSGLVSLHS
O60260_136_M1	KDSPPAGSPAGRSIY
E7EW31_820_M1	GIAPKPKTPPTAPEP
E7EW31_777_M1	PDGDGRTSPLGGARS
E7EW31_789_M1	ARSSSQRSPVGPAGV
E7EW31_218_M1	ELRPRPQSPPRAAGA
E7EW31_260_M1	TALARKLSPEAPAPS
P58401_336_M1	TTTRRGRSPTLRDST
Q13523_335_M1	SPSKDASSGKENRSP
Q13523_232_M1	SPSKRSKSQDQARKS
Q13523_497_M1	GRRRRSRSKVKEDKF
P41219_95_M1	QEFLATRSNEKQELQ
Q96HE9_354_M1	PTLPLSTSSFDEQN_
Q96HE9_209_M1	PVLLRKPSLAKALQA
Q5THK1_660_M1	NQQVSLNSQEHANLP
P48634_1671_M1	GPCSQRSSPDGGLKG
Q5JSZ5_1754_M1	SLKNRKGSEGAERLQ
Q5JSZ5_194_M1	EKGVLDLSYGPGPSL
P54821_4_M1	____MTSSYGHVLER
Q99811_247_M1	KEFSLHHSQVPTVN_
Q8WUY3_754_M1	KSPLPNTSPQGTNHL
O60239_137_M1	RAAKETISLAEQRLL
P61289_83_M1	HDGLDGPTYKKRRLD
P48651_415_M1	HYGHREKTYSECEDG
P48651_454_M1	AGNNESHSSRRRNRH
Q13308_337_M1	PRVFTAGSEERVTCL
Q12923_1253_M1	SQDSRTESASLSQSQ
Q12923_462_M1	QGQSQRPSRQYETPF
Q9H3S7_1484_M1	KNHLPQDSQDLVLGG
Q14671_260_M1	GEKKNKGTFDGDKLG
Q15397_77_M1	NKQQGDKSPKNKFQP
Q96PZ0_53_M1	GLQNDFLSISEDVPR
Q7Z7A4_57_M1	WQIVRRYSDFDLLNN
Q2TAL8_4_M1	____MNNSLENTISF
Q2KHR3_893_M1	SKSHFQQSLDVRHVT
Q2KHR3_607_M1	SKADDRYSQSVIRSN
Q2KHR3_1468_M1	PSSSSKTSDPLASKT
Q6ZRP7_309_M1	KPHKEENSEIVVWRE
Q9H974_306_M1	TLLQQNGTQEEIKCM
Q9Y2K5_315_M1	TSSSRQSSTDSELKS
Q9BXF6_418_M1	KVLAPGASHPGEEEG
Q9BXF6_244_M1	RNKLRKSSLTQSNTS
Q9UL26_187_M1	FKLRRQPSEPKRSCC
O60216_134_M1	IDVAQQFSLNQSRVE
Q6NSI4_39_M1	GVIRRAGSQGPRSWI
P04049_494_M1	FGLATVKSRWSGSQQ
P04049_228_M1	VSRMPVSSQHRYSTP
Q7Z5J4_1733_M1	EGTCEEASLPLERTL
Q7Z5J4_1164_M1	HSKRRRPSEGRLPNC
Q9P0K7_424_M1	IHSLGKSTTDNDVRI
Q9BTL3_86_M1	SNQWHGRSWGNNYPQ
Q9H6Z4_75_M1	PAGASASTPPPPAPE
Q13905_214_M1	IEKQGRPSPTSPVKP
Q14644_571_M1	SGRRDPKSVEQPIVL
C9J798_588_M1	KGPLMSSSFKKLYFS
Q13972_1083_M1	TPYIMKTTKHFNDIS
O14827_776_M1	TTQSPAASPPPHTGQ
Q8NHQ8_119_M1	LRPQIDKSIKRREPK
P98175_266_M1	PLGGRELSQGLLPLP
Q8IXT5_798_M1	PQEHFRRSREEDFRH
Q96PK6_184_M1	GTGGFSATFDYQQAF
Q96T37_722_M1	DKRDRKNSASAERDR
Q96T37_51_M1	TMKGKERSPVKAKRS
Q8NDT2_10_M1	RQSERDSSPSGRGSS
Q96I25_2_M1	______MSLYDDLGV
Q9NW64_4_M1	____MATSLGSNTYN
Q9P2N5_187_M1	RSRSRGRSKDRDPNR
P52756_550_M1	DMERWAKSLNKQKEN
Q6XE24_27_M1	HYLQTKQSYAPAPHP
A6NED2_268_M1	TELNEDGSQVKRTGG
Q96D15_312_M1	NWNMFVGSQATNYGE
P35241_564_M1	AGRDKYKTLRQIRQG
O94761_234_M1	VLGPGAGSQGPEASA
Q8IUW5_249_M1	RRSLMSVSGAETVNG
Q9HCM1_1603_M1	SLTKLESSPRKLHKD
O60673_2147_M1	NGDDRPSSPVEELPS
Q8N5W9_71_M1	AATPAAPSPASLPLA
Q9NZL6_747_M1	VKLRSRTSLTLPRTA
Q96CC6_11_M1	ARRDSTSSLQRKKPP
Q5UIP0_986_M1	SGPYSDGTENSQLNV
Q13671_292_M1	QLLRRESSVGYRVPA
Q9BRS2_416_M1	RTKEERSSQDHVDEE
Q96MK2_64_M1	YGTLRKGSVCADPKP
Q9NVW2_149_M1	NVNRNNGSQNSENEN
Q9H9A7_250_M1	SDEELLASLDENDEL
P61587_11_M1	RRASQKLSSKSIMDP
Q9Y3C5_25_M1	ESQSDRASFGEGTEP
Q6ZNA4_71_M1	FSHLCDDSQKQEKEM
Q9Y508_129_M1	KATIKDASLQPRNVP
Q8WU17_625_M1	VREAAAESDRELNED
Q8NC42_383_M1	KGDAGENTALLEAGR
Q8NCN4_542_M1	KGGGSGTSLEREQFE
Q6ZMZ0_14_M1	SESPRSTSLHAAAPD
Q15287_39_M1	KDRSDEKSKDRSKDK
Q96MS0_1263_M1	LPYRRENSPGDLPPP
P26373_132_M1	ILFPRKPSAPKKGDS
P26373_181_M1	KNFKAFASLRMARAN
P62829_41_M1	AKNLYIISVKGIKGR
P83731_64_M1	RKHKKGQSEEIQKKR
P46776_3_M1	_____MPSRLRKTRK
P39023_7_M1	_MSHRKFSAPRHGSL
P36578_419_M1	KPAEKKPTTEEKKPA
P46777_272_M1	RWNRPKMSLAQKKDR
Q02878_74_M1	AMYKRKYSAAKSKVE
O75676_737_M1	RRKQKLRSATASRRG
Q8IZ73_424_M1	AEHQAKQSLDVLDLC
P55042_301_M1	AFRAKSKSCHDLSVL
P55042_26_M1	ERERRRGSTPWGPAP
Q9P2E9_1403_M1	EKAEDGSSSKEGTSV
O43818_74_M1	EEEELEETAQEKKLR
Q5VWQ0_554_M1	SPFKRRRSMNEIKNL
Q86UC2_530_M1	TTYDRRSSQERKFME
Q92541_279_M1	DEKLDKKSQAMEELK
Q9NQC3_152_M1	PPPPASVSPQAEPVW
Q01196_238_M1	AFNPQPQSQMQDTRQ
Q01196_423_M1	NPSLPNQSDVVEAEG
Q06455_41_M1	KHSTMPDSPVDVKTQ
Q13950_294_M1	DPRQAQSSPPWSYDQ
Q9Y230_459_M1	FNELKGETMDTS___
O95136_332_M1	LLPLRSSSSLERGMH
Q99500_362_M1	LPHTAPSSCIMDKNA
Q99500_335_M1	IQPALDPSRSKSSSS
Q15424_617_M1	EPRKSRDSESHSRVR
Q14151_349_M1	PSPEARDSKEDGRKF
Q15424_619_M1	RKSRDSESHSRVRER
Q14151_17_M1	DSGPGTASLGPGVAE
Q8IZD0_108_M1	DPPGLRRSLDEDEPP
Q8N6K7_72_M1	QNTQGLKSPENPKKA
O00422_8_M1	MAVESRVTQEEIKKE
O94885_1086_M1	PALTRKVSCARGVDL
O94885_267_M1	RLHKLVNSTRRVRKK
Q9H4B6_196_M1	GNLTNHGSEDLPLPP
Q9H7N4_568_M1	KPGSHASSSARRRSR
Q99590_629_M1	VDRQSVKSPEVQLLG
O95104_429_M1	QEVKRHMSDNRKSRS
Q9UPN6_447_M1	RKSSRSYSSERRARE
O14828_68_M1	LPPPSAPSLQPSRKL
O14828_72_M1	SAPSLQPSRKLSPTE
Q9BY12_177_M1	AWEVKKMSPGRHVIP
Q14108_478_M1	ERAPLIRT_______
Q96GP6_591_M1	PAEAPAPSPVPLTTP
Q96GP6_551_M1	PSWSSRASFSSFDTT
Q96GP6_856_M1	QKPPRKKSREAAGEL
Q96GP6_483_M1	PRPRRELSLGRKKAP
Q96I15_17_M1	DAPAPAASQPSGCGK
Q14160_708_M1	APSVKGVSFDQANNL
O00560_131_M1	KIGLRLKSIDNGIFV
Q86SQ7_100_M1	PSRRRKMSPLRSLEH
O15027_1350_M1	VDRRSVHSEHSARSL
O94979_350_M1	QKQVDKLSSSFGNLD
Q93073_251_M1	KGRRRRASHPTAESS
Q9UBV2_63_M1	AGQIFLDSEESELES
Q13591_1030_M1	NKLDKYDSVEAIKAF
Q99611_97_M1	VGGQEEASQEAGLPA
Q8NC51_74_M1	GKQLRKESQKDRKNP
Q13530_371_M1	LTLSGSDSVILGDTT
Q01105_184_M1	KDLTKRSSQTQNKAS
Q9BYW2_260_M1	DTKQDTISNSLEEHV
Q9BYW2_1925_M1	EEEEELQSQQLLPQQ
Q7Z333_842_M1	DGFIHNLSLDPSGVL
Q13435_841_M1	ELDPMAMTQKYEEHV
Q16585_31_M1	EKAVERRSVNKEHNS
O43556_353_M1	VEKRNMQTPDIQLVH
Q9BQI5_182_M1	RPRRSTPTPELISKK
Q9BQI5_160_M1	VRKSPRRSPGAIKRN
Q86VZ5_54_M1	PPLCRVSSDNGQRLL
Q8NHU3_365_M1	GEDNEKST_______
Q562F6_507_M1	QEETYSLSQSSGKFH
Q7L8J4_378_M1	RSGGRRGSDGGARGG
Q5TCZ1_1016_M1	LRGVRRNSSFSTARS
Q5TCZ1_266_M1	GMVNRQHSREEKYVT
A1X283_319_M1	REKELLSSQRDGRFE
Q8TF72_734_M1	GRTGASASFNSTDPS
Q8TF72_1242_M1	PVHVRSRSSPATADK
Q8TF72_721_M1	SHLDRQVSYPRPEGR
Q8NDZ2_263_M1	IPGPPQDSLGLPQDV
O43166_364_M1	RNTTTGASAAAVASL
O43166_1073_M1	NKWQRNASKGPHSPQ
O43166_388_M1	SFSSPMGSTEDLNSK
P78324_407_M1	KAQGSTSSTRLHEPE
Q8N6T7_310_M1	SPTRINGSIPAGPKQ
Q9P270_88_M1	SGPRRTSSEELRDAT
Q9P270_302_M1	ATTSRRSSGSSCNST
Q9UP95_81_M1	DIRPKVSSLLGKLVS
Q9BXP2_823_M1	EEGDFVNSGRGDAEA
Q8N697_574_M1	RANGVPTSRRA____
P36021_512_M1	FKKEQRDSSKDKMLA
O60669_454_M1	ESEPLSKSKHSEDVN
Q8WUM9_388_M1	VHKDSGLYKELLHKL
Q8WUG5_515_M1	GELCRRPSLLRQPPP
O14863_32_M1	DTSAFDFSDEAGDEG
Q9HBR0_772_M1	PEGKARETVENLPPL
Q9HBR0_882_M1	AEEFPGQSQDVTGGS
O60635_38_M1	WVSIDGASFLKIFGP
Q9Y6R1_249_M1	DNGSPAMTHRNLTSS
Q9Y6M7_39_M1	FEKEELESHRAVYIG
Q9UPY5_8_M1	MVRKPVVSTISKGGY
G3V0H7_5_M1	___MKISTTQIERRF
Q9BQI6_482_M1	HLHPPWKSPAMSRYY
Q8IX21_176_M1	RSPERRKSLFIHENN
Q9H2G2_766_M1	SSIDLNLSISSFLSK
Q9NWH9_912_M1	GREVSGHSVRGAPPG
O95391_227_M1	WGEEEPNSQMEKDHN
Q13485_171_M1	HDFEGQPSLSTEGHS
P51531_615_M1	GPEAPKASQLDAWLE
Q9NZC9_293_M1	ALMKAAQSLPTVNLQ
Q92922_319_M1	ERRDRKASANARKRK
Q8TAQ2_806_M1	EKGKEGDSEKESEKS
Q96Q15_3512_M1	SIYNNLVSFASPLVT
Q86T20_59_M1	HHLLPMYSYDPAEEL
Q9NWM0_547_M1	AARLIEMYRDLFQQG
Q9NXE4_551_M1	TAPTFTGSFLSPWPP
P53814_754_M1	KELMKAQSLPKTSAS
O95863_11_M1	SFLVRKPSDPNRKPN
Q9Y6H5_676_M1	QLMQRSLSESDTDSN
Q8TAD8_169_M1	GQGRDRDTQNLQAQE
P08621_281_M1	RRRSRERSKDKDRDR
P08621_268_M1	DRRRRSRSRDKEERR
P08621_385_M1	HKRGERGSERGRDEA
Q13573_415_M1	DQRLFNQSKGMDSGF
Q92543_306_M1	QLPEGRASPVAAPVF
O60493_155_M1	EIIDKSYTPSKIRHA
Q8WV41_177_M1	LASAKRGSVVGRNLN
Q9Y5X1_198_M1	RGNSRASSSSMKIPL
O75159_271_M1	LRERRRLSIEEGVDP
O14544_12_M1	SLKTLRKSFNLNKSK
O94964_1122_M1	RQAMRSGSLERKVKS
P11171_74_M1	TKNKERTSESRGLSR
O60504_562_M1	PIDLGGQTSPRRTGF
O60504_339_M1	LGSARSLSPHKMADG
O60504_111_M1	SATWTKDSKRRDKRW
Q8WY21_354_M1	TCRMQNCTEANRNQP
Q07889_1197_M1	KAYSPRYSISDRTSI
P23497_389_M1	PMDFRKLSTFRESFK
Q8TC71_287_M1	AVKVRRPSPNRSKLS
Q9UM82_273_M1	PPLKASLSLRKEPVA
Q9NUQ6_393_M1	NFSRKSSTHNKPSEG
Q96EA4_493_M1	ETQSCPNSLEDNNLQ
Q5M775_357_M1	FKSSKCSTAGSSPNS
Q5M775_340_M1	HITAETPSRPLSSTS
Q5M775_826_M1	TVKSLIKSFDLGRPG
Q5M775_114_M1	APREFSVTVSRERSV
Q2M3C7_1340_M1	TEPVSGGSPSQAEKC
P32298_48_M1	QCSELRHSIEKDYSS
Q68D10_116_M1	QATESHTSQGTDREY
Q68D10_296_M1	KAGSGNSSQPSLREG
Q9Y6N5_168_M1	FAHPKIGSNYSVKTV
Q7Z591_383_M1	YRPPKSRSHNRKPQA
Q7Z6B7_811_M1	DTFSDTLSQKADSEA
Q7Z6B7_878_M1	LHPPHALSNSSVDLG
Q7Z6B7_926_M1	TNISRHDSLKKIDSP
O75044_796_M1	DGVVERSSPKSEIEV
O75044_493_M1	CSLARRSSTVRKQDS
P78362_484_M1	LTEQEESSPSHDRSR
Q8IYB3_665_M1	SKHRKGSSPSRSTRE
Q8IYB3_369_M1	SSSSRSRSPPKKPPK
Q8IYB3_187_M1	PSPRRRSSPVRRERK
Q8IYB3_292_M1	RSRTRSRSPSHTRPR
Q9UQ35_472_M1	GRAKRDKSHSHTPSR
Q9UQ35_2714_M1	PRDQQSSSSERGSRR
Q9UQ35_1511_M1	ELNNKCLTPQRERSG
O75494_209_M1	HTKTRGTSKTDSKTH
O75494_201_M1	KSRSRSASHTKTRGT
Q96DH6_33_M1	GGLSWQTSPDSLRDY
A1L4H1_174_M1	QNASRKKSPRPKQAK
Q8WYL5_984_M1	HSLAKLGSLTFSTED
P30872_364_M1	ALKSRAYSVEDFQPE
Q8WVM7_53_M1	TNKKPRKSPGEKSRI
Q9Y3M8_547_M1	SVSEGRTTPSDVERD
P42224_701_M1	DGPKGTGYIKTELIS
Q8N1F8_735_M1	ERKQGEQSLAPSPSA
Q8N1F8_739_M1	GEQSLAPSPSASPVC
Q8TDR2_147_M1	GARRGTQSPERKRRS
P61764_516_M1	SFSTTAVSARYGHWH
Q5T5C0_1039_M1	ELFTPVETPEAPNRG
Q9UBS9_1207_M1	RALKRRRSKVQDQGK
O60279_325_M1	FSAGDNHSGVKLVPG
Q92537_290_M1	QSLLSLTSEEYTDDI
Q15022_405_M1	QTIAVKESLTTDLQT
O15015_1378_M1	RSFPGRGSLERHLRE
Q6ZW31_24_M1	EKLPRKKSDAKERGH
Q96PV0_788_M1	MDMARLPSPTKEKPP
O15061_824_M1	EVTEAGDSEGEQSYF
Q15118_35_M1	FSSDSGSSPASERGV
Q9UMS6_637_M1	DAFSRGVSSPIAGPA
Q9UMS6_723_M1	NSEGKRGTGAGGDSG
Q9HCH5_132_M1	APASPSSSVVNPASS
Q8N5C8_645_M1	ERKARRISVTSKVQA
Q9HCD6_1892_M1	LPQPESFSPPSSISN
Q7L7X3_185_M1	PANSFVGTPYWMAPE
Q03519_455_M1	DRQPNLPSPGTLAPT
Q9BX59_53_M1	AHRGALASSEDRARA
Q9UK61_68_M1	AGAEAAQSLSHEQPQ
Q86VP1_491_M1	QQKVNDASVNTDPAT
Q86VP1_708_M1	PTAPDPPSQHLRGHG
Q8WUA7_16_M1	QFWKRSNSKLPGSIQ
Q9NUY8_536_M1	SCTERHVSSSDRVGK
Q3MII6_156_M1	VLLAEKRSSLTTAAL
Q99426_173_M1	EVRAAGQSPRRGTVM
Q96SF7_7_M1	_MSERRRSAVALSSR
Q96SF7_531_M1	TSPRLAASPEKLSAS
Q13207_320_M1	PERDGAESDASSCDP
Q13207_700_M1	RLVSGLESQRALSPG
Q99593_272_M1	QKVASNHSPFSSESR
Q15560_121_M1	PELPRAPSTPRITTF
O75764_130_M1	DPKTRRDSVDSKSSA
Q96EI5_35_M1	RKPEVTCTLEDKKLE
Q96EI5_67_M1	KDKGKPESEGEAKEG
Q99081_422_M1	RNHAVGPSTSLPAGH
Q9UGU0_1305_M1	SYAHLSHSQDIKSIP
P15884_318_M1	GSGAAGSSQTGDALG
Q9NUJ3_46_M1	AIKSDSSSPQRVQRP
Q8NAT2_709_M1	FNEDRKISPQSKESE
P05549_102_M1	GWPGQRQSQESGLLH
P19532_103_M1	SSAGGSRTPAMSSSS
O43294_122_M1	FPSSKVASGEQKEDQ
O43493_210_M1	PKDVPNKSGAEKQTP
O43493_430_M1	RRPKASDYQRLDQKS
Q8TBB0_74_M1	KKTDFDRSAPNIKLK
Q8N3E9_233_M1	LFKECDHSNNDRLEG
Q9BVW5_31_M1	PPFPPPASPERQDGE
Q07157_1503_M1	AAFYPQKSFPDKAPV
Q07157_1051_M1	PYVEKQASRDLEQPT
Q07157_320_M1	SRSPDQRSEPSDHSR
Q07157_315_M1	PRRSRSRSPDQRSEP
Q07157_303_M1	ASDHSGRSHDRPPRR
Q07157_1545_M1	PFERKFESPKFNHNL
Q04724_263_M1	DPSSPRASPAHSPRE
Q04727_273_M1	PRGSPAHSPRENGLD
Q9UKI8_133_M1	KAENQNESSQGKSIG
Q86UE8_7_M1	_MMEELHSLDPRRQE
O43897_895_M1	GGRLKAESKPRDLYS
Q9Y490_518_M1	ATLDDFDTLPPLGQD
Q9Y4G6_2128_M1	VMVTNVTSLLKTVKA
O94876_451_M1	ASSSKTNTLDMQSSG
O94876_120_M1	PKMKRGTSLHSRRGK
Q6UWJ1_227_M1	VEEEEANSKQNITKR
Q4V9L6_130_M1	KASAYYPSSFPKKKY
Q3YBM2_42_M1	QLLKAGGSLKKFLFH
Q9Y519_384_M1	RGGAHGLSRSHSLSG
Q9NVA4_435_M1	KKEPSDKSVDS____
Q86VY9_279_M1	SKKCETKSIVSSSIS
Q86VY9_304_M1	NCVIDEPSIDNITED
Q69YZ2_260_M1	SCIEHSKSLDLGLGE
Q9BTV4_9_M1	AANYSSTSTRREHVK
Q9BQJ4_6_M1	__MASAGSGMEEVRV
Q8IUR5_253_M1	NGALCPRSPQQPGSP
P21580_565_M1	SCHQRSKSDPSRLVR
Q9UBN6_281_M1	NARNETLSNRYLQPT
Q9UKE5_920_M1	KRSGHSDSNGFAGHI
Q8NFZ5_344_M1	QVSWRQDSREPDAGR
Q9C0C2_195_M1	TFNHDGSSRYGPRTY
Q9C0C2_1637_M1	QSRRTRMSLGTKGLK
Q9UPQ9_582_M1	GSNHKAGSSDSHNSG
Q9HBL0_1692_M1	DSSGPANSTADLLKQ
Q9HBL0_558_M1	SSATAALSPQEKREL
Q9HBL0_1358_M1	CRHPAGVYQVSGLHN
Q9HBL0_938_M1	NQDFHSKSPASSSLP
Q9HBL0_875_M1	PLSSQPLSGSSRQSH
Q9HBL0_455_M1	VSVDYNTSDPLIRWD
Q9HBL0_1045_M1	PRSPGVRSPVQCVSP
Q63HR2_105_M1	EHLGSTKSLNHSKQR
Q63HR2_493_M1	VQRPPRQTPPAPSPE
Q68CZ2_941_M1	GPGQRRESSSSAERQ
Q68CZ2_944_M1	QRRESSSSAERQWVE
Q68CZ2_1113_M1	EGDRSLGSVSPSSSG
Q14106_75_M1	VELAAKRSGLAVEDV
Q14106_163_M1	PSFGQSPSPTFIPRS
Q92547_1183_M1	DIQNLEDSPFQKPLH
Q5JTV8_60_M1	GRREVRFSDEPPEVY
Q5JTV8_94_M1	LEEFRSDSAKEEVRE
Q12888_625_M1	DLTCDSGSQAVPSPA
Q12888_892_M1	GKPSAHASQSFCESS
Q96A56_155_M1	TDELHSPSSPRVEAQ
O60507_279_M1	IGKAGGVSLSKVERS
Q9ULW0_102_M1	IPSNACSSLEVEAAI
Q13595_30_M1	GTPARVKSESRSGSR
Q15629_339_M1	PAVKKKPTVTKGRSS
Q8WVR3_533_M1	SHLMRSGSVMERRAI
Q9Y2L5_1113_M1	DVENTNTSEAGVKEF
Q8IWR1_313_M1	KISPKRMSCSWPGKD
O75962_1645_M1	ISIASRTSQNTLDSD
O75962_1845_M1	GLSSGTLSKSSSSGM
O75962_1525_M1	FSKEVKDSSGRSKYL
Q9H2D6_1965_M1	RARTPARTPDRLAKQ
Q9H2D6_280_M1	REIPRASSPHRITQR
O00562_505_M1	PYSHDGDSLSRSQDH
Q15654_249_M1	HGPQVPLSQPPEDEL
Q6UWR7_203_M1	GHHYGPASPQRKDAL
Q6NT89_217_M1	PDSPFRRSPPRGPAS
Q9UBN4_852_M1	FGLFHRRSKQNAAEQ
Q9Y210_13_M1	AFGPRRGSSPRGAAG
Q9UHF7_99_M1	SKGGNFPSFPHDEVT
Q92574_390_M1	GKGTPLGTPATSPPP
O75157_85_M1	AETPGTVSPNLLLDG
Q6ZSZ6_364_M1	QDLAPPCSPEPAGMA
Q63HK5_1016_M1	LSTEQINSQIAQTKS
Q9ULT0_679_M1	SGSRRASSIAASRLE
Q9ULT0_658_M1	GLTMKKQSGMHLTLP
Q15361_248_M1	QAGREAGTDMQESQP
P23258_448_M1	PDYISWGTQEQ____
Q9H6E5_750_M1	HEAAQEWSQGEAGKG
Q5VYS8_700_M1	QPLTLKETAESFGSP
Q8N3L3_464_M1	KIRDAEISEKDDQSQ
Q9H3M7_349_M1	HRLESPTTPLLDDMD
P19971_50_M1	KRDGGRLSEADIRGF
P26368_126_M1	TALLPTMTPDGLAVT
P41226_24_M1	RQLYVLGSPAMQRIQ
Q8TF42_34_M1	NRQQRPGTIKHGSAL
O95164_99_M1	ETLPEPNSQGQRNRE
Q8WVY7_81_M1	MMGTREESLEDVLGP
Q5T4S7_4463_M1	IESLDSTTDEEEDEE
Q12955_2923_M1	IKEMTVKSPSKKVLY
Q8N806_277_M1	QTVFKNESLNAESKS
Q96T88_651_M1	KGKWKRKSAGGGPSR
Q8IZJ1_413_M1	FDTDITDSSAALTGG
Q9H1J1_401_M1	QDRGKKGSQDSGAPG
Q96RU2_488_M1	SDQTSKESTSTESSS
Q8NFA0_1394_M1	CPSSKNSSPNSSPRT
Q70CQ2_3432_M1	EDMSNIRSQHAEEQS
Q9BVJ6_510_M1	QRPERVQTLEELEEL
Q9BVJ6_343_M1	KLQVASESEEEEGGT
Q68CQ4_150_M1	GEEPPGTSQTSPEEF
Q68CQ4_167_M1	AKHESLFSLETNFLE
Q14D04_783_M1	AKKRRDRSLPRAFEI
Q9H270_937_M1	QRDLLMHSRRGT___
Q709C8_313_M1	YMNPYAESELKTPKL
Q5THJ4_926_M1	PQEEQRGSLQDSVMN
Q9H7M9_272_M1	YVAQRQPSESGRHLL
Q9UEU0_145_M1	SLNRATQSIERSHRI
P04275_1338_M1	LKDRKRPSELRRIAS
Q7Z5K2_494_M1	SLQPPPESNDNSQDS
Q7Z5K2_1064_M1	LIKDAPTTQHDKSGE
A8MWX3_358_M1	DDSSSSASPSVQGAP
Q9Y4E1_1087_M1	RPQLRAASGEDSTEE
Q641Q2_772_M1	KEGLLTRSAQETVKH
P12980_64_M1	PPGVPVISLGHSRPP
Q9NX94_159_M1	GSQGAQSSPLSEPSR
O75554_216_M1	VNENSLGTLDESKSS
O94967_585_M1	SPGSLSRSKGEEDDK
Q562E7_1136_M1	GAPVDKSSLRSGDSS
Q8TF30_775_M1	PTSNRRTSDLERSIK
Q9P202_245_M1	DPQGRSISPPSGLPQ
Q5T9L3_504_M1	KNYGEDQSNGDLGVH
Q9H4A3_1299_M1	MNLSHSASSLSLQQA
Q9H4A3_31_M1	APKNGSSSDSSVGEK
Q96J92_97_M1	AGPGPARSPPPSSKE
Q96J92_1201_M1	FPTSRRNSLQRSEPP
Q14191_319_M1	SNNLNLLSFEDSTTG
Q9GZV5_62_M1	EPDSGSHSRQSSTDS
Q6GPH4_228_M1	PLHSESSSKKAPRSK
Q6GPH4_70_M1	QQSMQKSSLEFHKAN
Q6GPH4_216_M1	DVRPKTRSINRFPLH
Q01831_515_M1	KRGKKMCSDGEKAEK
Q9UBH6_676_M1	LRRPRLASQSKARDT
Q8NBI6_88_M1	APGAKAKSLEGGGAG
P46937_436_M1	INQSTLPSQQNRFPD
Q96MU7_588_M1	RDVFLNGSYNDYVRE
Q96MU7_54_M1	RKSDRMESTDTKRQK
A7KAX9_1564_M1	YVSSLSSSVRNTCYP
Q96MU7_577_M1	QEVDRRFSGVRRDVF
Q7Z739_404_M1	KLKAINNYNPKDFDW
Q9Y2K1_412_M1	MRPPNNSSPVQEDAE
Q8N680_150_M1	RQATKIASAPEKLGR
Q9HC78_211_M1	IQDSGQDTPRGTPES
Q9HC78_695_M1	NGTPPAGTPPGARAG
Q8NAP3_421_M1	TIGQNGGSFTGPEPL
O95365_239_M1	GDGDEGDSNPGLWPE
Q5T200_407_M1	RHDHERTSQSHDRRH
Q6PJT7_195_M1	FVQENPLSQKKPTVT
Q86WB0_479_M1	SQPAETDSMSLSEKS
Q6NZY4_440_M1	NESNSAGSPADMELD
Q9C0B5_467_M1	ANQTRNGSLSYDSLL
Q9ULC8_417_M1	LHAAYPPSPPLSASD
P37275_478_M1	TKIIINYSLEQPSQL
P37275_1016_M1	EHVGARASPSQGDSD
P37275_716_M1	NLSSSRNTQGYLYTA
O60293_337_M1	KSDTTDSSQGLQDKE
Q15911_1180_M1	QEGGASSSQAEKELT
Q15911_2443_M1	PSAQPNQTQEKQGQP
Q9NTW7_642_M1	LEAPLEPSQDL____
Q96KR1_195_M1	TAPKAGYSQGATQYT
Q15776_183_M1	KSPVPQESQERAMST
Q9UQR1_683_M1	FGLIVGDSQHSFPFS
Q9UQR1_728_M1	HQAYQMSSFEQPFRA
Q9UQR1_438_M1	DKQALLDSEGNADID
O15231_531_M1	EQFVRRESCTSRVRS
O14771_165_M1	VGARRRPSVPQEQHS
Q9UK13_439_M1	YTNSRRSSHQRSHNG
Q8ND82_37_M1	WQKKVEETQDEDDDE
Q9Y2X9_113_M1	ASAAAFPSQRTSWGF
Q8WUU4_8_M1	MSRRKAGSAPRRVEP
Q5VUA4_336_M1	EERSRSLSQELVGVD
O60504_139_M1	MPIAPRSSVDRPRDW
Q5VUA4_2030_M1	DFCTTRVSPAHRSPT
Q5BKZ1_427_M1	SVQQHLKSPDHIKGK
Q8IZ26_222_M1	RVHRSKKTNTVRNSG
Q8TF68_171_M1	LSKKVASTLTEEGGG
Q9C0G0_356_M1	MPSRNTLSQEVEIVE
Q8TCN5_410_M1	PSAEETLSQKRFLMN
Q8TCN5_366_M1	EEMLEVISDAEENLI
Q96ME7_539_M1	EELVVSASCKEPEQE
Q92618_132_M1	NRLLNGASQADGARV
Q9HCE3_418_M1	ASAAVLSSPPRAPLQ
O15090_676_M1	DERRGSGSDQESQSV
Q7Z340_12_M1	VGRRSPPSPRSSMAA
Q92610_214_M1	PEPLPLGSQQEHEQS
O00488_14_M1	TGAHRAHSLARQMKA
Q14966_1490_M1	YRDITKQSQETEARP
Q9H7S9_225_M1	PGGSRGGSPHHSDCK
Q8NDX6_5_M1	___MAQASLLACEGL
Q17R98_1005_M1	VISVMPGSQPSLNSE
Q17R98_66_M1	RIQEQSTSPDTSLGS
Q9H4T2_210_M1	NDRLNKDTPQHPKSK
P17040_12_M1	LELQAQASPQPEPEE
Q8IYH5_271_M1	HKVPCTDSQVQVKLE
A1X283_499_M1	KDVLRKASSDMSASA
A6ND36_116_M1	IEAEPLPSLEYWPQK
O00257_349_M1	DAGSRKLSPTKEAFG
O00423_147_M1	SPGGRRESNGDSRGN
O00461_640_M1	LEHNAEETYGENDEN
O14523_681_M1	SVRKKAGSFSRRLIK
O14641_169_M1	ERPRRRDSSEHGAGG
O14863_75_M1	TLQADDDSLLDQDLP
O15069_1068_M1	GDGAKPDSPQKETLE
O15119_375_M1	LCPSEGESDAEAESK
O43166_1412_M1	TPLTRENSTFSINDA
O43909_362_M1	SSLQEARSFEEEMEG
O60264_699_M1	LSKMGESSLRNFTMD
O60281_1644_M1	PLIAPNASQNLVTSD
O60293_502_M1	KRRSRSKSSDPDLRR
O60502_439_M1	VYQEPIMSQGAALSG
O60934_278_M1	VDTGITNSQTLIPDC
O60934_369_M1	TYVADTESEQADTWD
O75794_60_M1	PTHSQPDSDDEAEEI
O75962_1954_M1	NSLLSSSSPIDEMEE
O94929_599_M1	NGLHRTPSADLFHYD
O94955_213_M1	KMKKRKMSNSFHGIR
O95076_137_M1	ASLHLPLSPGLPDSM
O95373_1020_M1	KHGGYKFSAPVVPSS
O95785_1122_M1	GGAGPGSSLEARSPS
O95980_620_M1	RLCLSEHSSEDDRRT
P04150_226_M1	IDENCLLSPLAGEDD
P05067_762_M1	NGYENPTYKFFEQMQ
P07305_2_M1	______MTENSTSAP
P08047_36_M1	GNGGGAFSQARSSST
P08962_113_M1	VFRDKVMSEFNNNFR
P09012_115_M1	REKRKPKSQETPATK
P09619_712_M1	SDKRRPPSAELYSNA
P10070_970_M1	GGGARRASDPVRRPD
P10301_204_M1	ELPPSPPSAPRKKGG
P11137_738_M1	ILTNTSGSMDEGDDY
P11233_183_M1	RARKMEDSKEKNGKK
P11362_777_M1	SMPLDQYSPSFPDTR
P11831_370_M1	HQAPQQASPSRDSST
P11908_272_M1	AFEAVVVTNTIPQED
P12270_2187_M1	SDLGQLASQGGLGMY
P16234_1013_M1	GLDEQRLSADSGYII
P16234_984_M1	VARMRVDSDNAYIGV
P16234_849_M1	DIMHDSNYVSKGSTF
P16401_173_M1	GVKKVAKSPKKAKAA
P16401_189_M1	KPKKATKSPAKPKAV
P16591_411_M1	EDARSVTSMERKERL
P17544_459_M1	SVLTQMASQRTELSM
P20742_1255_M1	QNAQGGFSSTQDTVV
P23497_247_M1	QKAEPTESCEQIAVQ
P27816_116_M1	AYQEYPNSQNWPEDT
P28290_1040_M1	LRAVRMPSPFRSSAL
P28749_615_M1	HLPLMPMSPLMHPRV
P29323_585_M1	TDKLQHYTSGHMTPG
P30411_369_M1	QMENSMGTLRTSISV
P30414_478_M1	STRRMKSSCDRERSS
P30419_31_M1	GNGHEHCSDCENEED
P30559_363_M1	RLGETSASKKSNSSS
P32519_474_M1	ILQAIPSSQPMTVLK
P33908_184_M1	VPPIGVESREPADAA
P35611_645_M1	KPTLPDLSPDEPSEA
P35813_190_M1	MIQRVNGSLAVSRAL
P40424_23_M1	MAGHPGLSQHLQDGA
P43243_54_M1	QGTARLASLMNLGMS
P46013_2925_M1	LASFQELSQTPGHTE
P46013_2862_M1	LLAVGKLTQTSGETT
P46821_1690_M1	GPTEVDYSPSDMQDS
P46934_703_M1	YSNQAFPSPPPSSNL
P49711_177_M1	GANGEVETLEQGELP
P49757_561_M1	PSLVRQQTFPHYEAS
P50479_165_M1	QMSTLHVSPPPSADP
P52926_59_M1	PKGSKNKSPSKAAQK
P53814_181_M1	TPTPEGTSQDVTTVT
P55265_701_M1	PEGMISESLDNLESM
P61587_222_M1	KRISHMPSRPELSAV
P62995_39_M1	HTPARSRSKEDSRRS
P78559_2058_M1	PSMEPSLTPPAVPPR
P82094_937_M1	PTMSRSSSISGVDMA
P83731_52_M1	NPRQINWTVLYRRKH
P98082_220_M1	MDLFGDMSTPPDLNS
P98174_816_M1	SILEKQASVAAENSV
Q01995_85_M1	KVPENPPSMVFKQME
Q04721_1722_M1	FTLRRDASNHKRREP
Q04721_1716_M1	LWLPEGFTLRRDASN
Q05519_260_M1	SRSRRRRTPSSSRHR
Q06481_754_M1	NHGYENPTYKYLEQM
Q07954_4517_M1	LYMGGHGSRHSLAST
Q09472_992_M1	DQPEPADTQPEDISE
Q0IIM8_953_M1	EAESAKHSPEKGKGK
Q12802_849_M1	DRAVGLSTSSTAAEL
Q12923_1629_M1	SCVEQSTSSDENEMS
Q13247_291_M1	NGKGDIKSKSRSRSQ
Q13425_86_M1	AGDSLPGSPSRGLGP
A7E2V4_1040_M1	PTTASQRSPSKHGGP
Q13488_691_M1	ASVNGWSSDEEKAGG
Q13546_335_M1	VPSSRSNSATEQPGS
Q13563_795_M1	DLDLDHSSLPRPMSS
Q13823_563_M1	EEELESFSDEEEEEQ
Q14149_681_M1	AEAKIHETQETTDKS
Q14257_207_M1	KNGDGFVSLEEFLGD
Q14526_270_M1	ELPPRPDSPPSAGPA
Q14596_644_M1	EEAEEDLSGTQFVCE
Q14596_794_M1	ENQPQEHSISDILTT
Q14696_221_M1	GDLKSRSSKEENRAG
Q15012_210_M1	AFEAPPQYVLPTYEM
Q15035_361_M1	VKAENGTSPRTKKLK
Q15293_234_M1	EYIADMFSHEENGPE
Q15678_526_M1	PKNNVVPSKPGASAI
Q15742_140_M1	TAGTRKGSMSNGHGS
Q15746_1230_M1	KKKPAPKTPPKAAMP
Q16637_166_M1	NENESQVSTDESENS
Q2NL82_377_M1	WPTEEELSEAKDFLK
Q4V9L6_185_M1	AATQNLKSPTRAALG
Q52LW3_21_M1	AWASGQLSTDITTSE
Q5JRA6_1067_M1	PLHEDNFSREKTAEL
Q5JTV8_47_M1	SDAPAYRTPPSRQGR
Q5T1M5_1065_M1	CEESLAASPMAAKPD
Q5T1M5_1195_M1	EEDEDEVSMKGRPPP
Q5T3J3_663_M1	GEANVTGSQLLSSIL
Q5T5U3_441_M1	TLQGRRRSTSHDRVP
Q5TEJ8_567_M1	LSKQRRHSSEGGVKS
Q63HR2_845_M1	YPQSRKLSYEIPTEE
Q674X7_310_M1	DRQAVRVSPCHSRQP
Q69YZ2_198_M1	PSPRRGTSPVPSVRS
Q6DD87_9_M1	ELREEAWSPGPLDSE
Q6FI81_199_M1	PAAAKLWTLSANDME
Q6KC79_646_M1	KLETKVETQTEELKQ
Q6NYC8_468_M1	GVGAPRRSGHTFTVN
Q6NZI2_255_M1	TRENLEKTRLKTKEN
Q6PJT7_533_M1	PSPPGYMSDQEEDMC
Q6UUV9_424_M1	VPSSLPQSPPENPGQ
Q6UVK1_2274_M1	GLAGDTETFRKVEPG
Q6ZS17_64_M1	SRVSRMFSVAHPAAK
Q6ZVD8_1241_M1	CLYGKKLSNGSIVPL
Q76N89_937_M1	LDLRREGSLSPVNSQ
Q7Z5K2_254_M1	RSEDCILSLDSDPLL
Q7Z6I8_71_M1	LQTTSGRSIEIKDEL
Q86SQ0_39_M1	QNMMESLSPKKYSSS
Q86TB3_963_M1	FKEGGDKSPSPSAAD
Q86UU0_1478_M1	SHPLRQRSVSLDSQM
Q86VY9_225_M1	SSFRMDSSVEEDELM
Q86VY9_323_M1	KSRSRNLSMDSLVVP
Q86VY9_384_M1	AARRQFGSNTSLHLL
Q86VY9_471_M1	SRSHNNLSFEHDEFL
Q86X95_305_M1	KCSGHNNSDSEEKDK
Q86XN8_176_M1	VIGSRKKSVNMTECV
Q86Y38_317_M1	NVQWDEDSVEYMPAN
Q86Y91_431_M1	PRALQEESLGMEAQV
Q8IVL0_1448_M1	KEWLRSHSTGGLQDT
Q8IVL0_1669_M1	LRIRRQHSSESVSSI
Q8IVM0_288_M1	HFTNQQSSTRHFSKS
Q8IWE2_254_M1	PGFKRTKTLMERTVS
Q8IX12_832_M1	PKPKRRKSGDDKDKK
Q8IY92_1398_M1	EVVEVGDSDDEQEVA
Q8IYB3_541_M1	RKRQKETSPRGRRRR
Q8IYH5_444_M1	EKGICCDSQNNGSEG
Q8N4L2_134_M1	LGPVMLISEEQPAQP
Q8N568_355_M1	FRGLKQISAHGRSSS
Q8N6T3_304_M1	KAEGPLDSPSEGHSY
Q8NBJ4_351_M1	KLRGEDDYNMDENEA
Q8NE00_90_M1	KEEEDDDSSTASDSD
Q8NEY1_507_M1	WRRERPESCDDSSKG
Q8NEY1_964_M1	ETKERRHSHTIGGLP
Q8TBZ6_28_M1	INEDQEESQKPRLGE
Q8TDB6_614_M1	KGNQPEGSMVFTVSR
Q8TDZ2_767_M1	GSDRGPESPELPTPS
Q8TE77_542_M1	RGVMRSISLLEPSLE
Q8TEQ0_420_M1	PADAPLGSLENGTGP
Q8TF72_285_M1	SGRERSGSMDNTSAR
Q8WVJ9_44_M1	KKSSEDGSPTPGKRG
Q8WVM7_1126_M1	STVLRENSRPMGDQI
Q8WVM7_1207_M1	DVMMSSRSQLEDMNE
Q8WWQ0_633_M1	SGLNQVLSQQANQEI
Q8WXF1_431_M1	MNMNNRATIPGPPMG
Q8WYL5_812_M1	YLMQHQESIIQLQKA
Q92508_149_M1	LARNTRQSPHPRELD
Q92574_1141_M1	NLDGPHPSPPTPDSV
Q92769_4_M1	____MAYSQGGGKKK
Q92784_237_M1	AQDQETRSPPNHRNE
Q92797_1222_M1	EAALLDSSLEGPLPK
Q92804_160_M1	RENYSHHTQDDRRDV
Q92870_62_M1	HTETKNSTPPKCRKK
Q6IPX3_135_M1	DLQERHLSSEEMMRE
Q969G5_217_M1	PRLGPGRSAEAQPEA
Q96AM1_327_M1	LGEAGGSTPNTVTME
Q96B23_54_M1	ADSTVISSMPCLLME
Q96F46_726_M1	LPVDPEDSPLGSSTP
Q96KQ7_401_M1	LPSEGTLSPNHAGVS
Q96ME7_222_M1	HVMANHNSLPILKAG
Q96MU7_515_M1	RHKRRMHSQPRSRGR
Q96MU7_266_M1	EEGNDYDTRSEASDS
Q96PE2_170_M1	RESRQPPTPPPRTCF
Q96PZ2_607_M1	QQDVEMMSDEDL___
Q92502_481_M1	MPRERRDSGVGASLT
Q96QZ7_1420_M1	PERRRGGSPERRAKS
Q96T37_686_M1	SSRDRYNSDNDRSSR
Q99496_2_M1	______MSQAVQTNG
Q99500_348_M1	SSNNSSHSPKVKEDL
Q99549_425_M1	KYQKRHDSDKEEKGR
Q9BRK3_409_M1	SEDIQLDYKNNILKE
Q9BRQ0_50_M1	KKRRKSNTQGPAYSH
Q9BU76_246_M1	KRRKRGHSGDRRSPS
Q9BVP2_490_M1	EREDDKDSDQETVDE
Q9BWU0_329_M1	ERKINAGSQDDEMGC
Q9BZF9_278_M1	SLQQRNLTHMQDEVN
Q9C0B1_4_M1	____MKRTPTAEERE
Q9H015_537_M1	SGKKTRDSMETEENP
Q9H1H9_570_M1	EHDLDAASEASSEPD
Q9HBL0_489_M1	TQGPLDGSLYAKVKK
Q9HBL0_1169_M1	EIPLRNGTLGGSFVS
Q9HBL0_585_M1	KQGAMYHTQHLRSRP
Q9HCL0_1034_M1	SEVDRSNSLERRKGP
Q9HCL0_891_M1	DYDLGRDSPIDRLLG
Q9HCU0_736_M1	VIHAGSKSPTEPMPP
Q9HCU0_746_M1	EPMPPRGSLTGVQTC
Q9HD26_280_M1	DQDSLKKSQGVGPIR
Q9NPR9_170_M1	KVDGGGTSAASKPKS
Q9NR99_1080_M1	LEGDPTHSRSSESEG
Q9NSY1_715_M1	PIKNGKTSPASKDQR
Q9NUQ6_392_M1	SNFSRKSSTHNKPSE
Q9NUQ6_75_M1	NKRKRSKSKQHQGNK
Q9NXS2_323_M1	QPGEPFGSVEDDHIP
Q9C0A1_1291_M1	KIEGPERSQEEPKEG
Q9NYF8_276_M1	PERSGSGSVGNGSSR
Q9NYP7_273_M1	LKDHQNGSMAAVNGH
Q9NZ56_624_M1	QFPRRVPSMGPPSKP
Q9P266_1225_M1	HFVERTPSVAGSEKR
Q9P266_1267_M1	MRMKEVSSVSRMRVL
Q9UDT6_18_M1	GRGGKHSSPMGRTST
Q9UGU0_627_M1	PGGQDKGSQEDDPAA
Q9UH99_107_M1	RVRRRRGTGGSESSR
Q9UL01_786_M1	RFSDKRQTEEAIDRI
Q9ULM3_1122_M1	TPGPSCLSQEGQTAV
Q9ULV3_199_M1	TPNRKDSSSQTMPVE
Q9UMS6_777_M1	SQPVTPVSPVWSPGV
Q9UMX0_309_M1	NTSSGEGSQPSRTEN
Q9UPA5_2558_M1	SGIKKRHSMPRLRDA
Q9Y272_254_M1	APFARRPSVHSDLMY
Q9Y2D5_275_M1	LLTDHHESLDNDVAR
Q9Y2K2_647_M1	EKMGNNSSIKQLQQE
Q9Y2W1_753_M1	SSHSRERSAEKTEKT
Q9Y490_2270_M1	PELKQQLTGHSKRVA
Q9Y490_78_M1	YMLRNGDTMEYRKKQ
Q9Y4A5_2530_M1	NVINLADSHDRAAFA
Q9Y4F9_523_M1	SEACRRQSSGAGAEH
Q9Y4K1_103_M1	KQPPPASSPTKRKGR
Q9Y4K1_918_M1	TSHSSLKSPSHMEKY
Q9Y4L5_271_M1	TCPVCRKSLNGEDST
Q9Y520_335_M1	YTEQLNFSDDDEQGS
Q9Y5G0_894_M1	YIPGSNATLTNAAGK
Q9Y6F6_689_M1	NMPRRRVSVAVVPKF
Q14241_149_M1	WKATGSRSYSPDHRQ
Q8IWB9_746_M1	GHLTHSRSSSKGSVE
Q00610_1229_M1	SNFGRLASTLVHLGE
Q9ULU4_676_M1	PEPEKDFSEKAKPSP
Q9ULU4_478_M1	KSTASPASTKTGQAG
Q92466_82_M1	QHKLGRASWPSVQQG
O75417_1055_M1	LKRSRDSSPLKDSGA
Q9UGI6_658_M1	DLEKQIGSLESKLEH
P51956_354_M1	SVHLRKASSPNLHRR
Q92766_1575_M1	AKHHGKDSDKEERGE
A0A087X2C4_1257_M1	KTGEYKPSPVNTLTR
Q9ULT8_1379_M1	TSAAAGSSSRKGSSS
Q9ULV0_1644_M1	GYRKRSSSMADGDNS
O43432_1582_M1	LREAEEESEDN____
Q9UKS7_369_M1	NRIERPISRETADSH
B1AK53_704_M1	PALSPVRSPTPPAAG
Q9BZ29_1273_M1	PERNSEKSNSLDKHQ
Q9UPN6_448_M1	KSSRSYSSERRARER
P30566_434_M1	IQVDAYFSPIHSQLD
P13693_53_M1	SLIGGNASAEGPEGE
Q5TAX3_1323_M1	FRLKKKDSEEEKEGN
Q12959_451_M1	PARYSPVSKAVLGDD
P08865_78_M1	PADVSVISSRNTGQR
A0A0C4DG62_37_M1	KDTSRNCSASTSQER
Q6ZUM4_633_M1	SRVDFGSSERLGSWQ
Q96ST8_75_M1	IPQPRQRSRSESDVS
Q5T601_867_M1	KQTEKQNSSDLSAKP
Q53SF7_348_M1	RAGSLQLSSMSAGNS
Q53SF7_483_M1	EEKQETKSTDGQEPH
E7ENQ1_546_M1	PVRTTSRSPVLSRRD
Q8N4S9_128_M1	PARPNHRSPLNSCKD
Q8WYQ4_115_M1	AEELRRLSGLSSVGH
A0A0J9YWL0_157_M1	SPKDVVASPKLPERE
A0A0J9YWL0_299_M1	GVRGAPGSPTQERPA
Q9Y4K1_725_M1	KKARMPNSPAPHFAM
A0A0J9YWL0_258_M1	TAKQLHSSPGNSSRQ
A0A0J9YWL0_150_M1	RSNAKPLSPKDVVAS
A0A0J9YWL0_280_M1	RSPGEDASPGAGHEQ
A0A0U1RQE4_50_M1	NKPEHRSSSQGPLSS
O94880_922_M1	CQECDSSSSKEDENE
A0A140T9T7_47_M1	RPHRGAESPRPGRDR
P51811_63_M1	LFVHRDLSRDRPLVL
Q9Y2H5_802_M1	GLTNGLSSQERPKSA
A0A1B0GV45_33_M1	KGPSKAASDDGSLKS
O75916_568_M1	LDTSWPRSRPRAPPK
Q9BY21_340_M1	TRSESIRSLQSVRRS
Q8NBF6_323_M1	LKPPSRPSPDSSESD
A0A2R8Y4A4_593_M1	GRSKSRFSGGFGARD
Q14004_411_M1	RRSGKSRSRSPYSSR
Q14004_413_M1	SGKSRSRSPYSSRHS
O75140_832_M1	AVPPPLSSSPLYSRG
Q8TF72_162_M1	EPAGRPHSWHTTKSG
O14617_688_M1	FYIKSSPSPQKRYQD
P81274_525_M1	TASTTTSSTPPKMML
Q12830_2473_M1	PVRVQSPSQTRIRPS
Q8N302_329_M1	IGIHHKNSPPKVTVP
Q9UGL1_1384_M1	AQQTDRSSPVRPSSE
Q8WYB5_998_M1	LISNAAVSEEEREAE
Q9GZU2_280_M1	HSSRSKRSAYPSTSR
Q86Y91_681_M1	TPKGERASSPCHSPR
A0A494BZV2_402_M1	ERRTRARSPGREEVA
A0A494BZV2_305_M1	HRYSCPESPSQELGG
A0A494BZV2_316_M1	ELGGPLPSPGPRLPH
P04150_234_M1	PLAGEDDSFLLEGNS
Q6ZRV2_826_M1	LLDTLGRSGSDRLPS
Q6ZRV2_828_M1	DTLGRSGSDRLPSRF
A0A590UK01_255_M1	ITAESRASPLAQGQK
Q01433_238_M1	QGPDTPVSADAPVHP
P40692_456_M1	GDTTKGTSEMSEKRG
A0AVK6_357_M1	ISPNTSGSSPVIHFT
A4GXA9_204_M1	RGTQQPESPKVAGAE
A6ND36_365_M1	DEIAKISSEKQEAKK
A6NGJ6_74_M1	NVVLKKLSSLARQTR
A6NGJ6_75_M1	VVLKKLSSLARQTRP
A6NF01_76_M1	TPRKKQNSNSQSTPG
Q6ICG6_351_M1	ATNLRSRSLSGTGRS
Q9NRA8_611_M1	QGMRKPMSPITAQMS
P49760_76_M1	YDRRYCGSYRRNDYS
O15304_70_M1	AVVHLPESPKPGPTG
P59025_222_M1	YTFSRAPSPTKSQDQ
Q8WTS6_3_M1	_____MDSDDEMVEE
P62826_150_M1	NLQYYDISAKSNYNF
P62826_153_M1	YYDISAKSNYNFEKP
Q32P44_159_M1	PRRNSSSSSSPSERP
O75044_843_M1	KQRKRPESGSIRKTF
Q9NV64_148_M1	ATKAGAASMIHYMVL
Q9NSU2_166_M1	LKALERASSPSEHGP
Q86WB0_409_M1	RARLCSSSSSDTSSR
C9J6N8_37_M1	GSACRAESPTSARTR
O00192_345_M1	RLVRRSPSVDSARKE
Q9BPZ3_10_M1	DPSRSSTSPSIINED
D6R8Z7_10_M1	QSKLDCRSPVGLDCC
P62266_45_M1	ANPFGGASHAKGIVL
O94979_352_M1	QVDKLSSSFGNLDPF
D6RIF6_289_M1	SSTKRVPSPGKFRSP
Q9NYI0_338_M1	SPDSKESSKVPRHLI
O43572_7_M1	_MRGAGPSPRQSPRT
A0A804HJG7_247_M1	KSFDDEESVDGNRPS
E7ESL9_126_M1	TPRPRPASMTFLEVN
Q8N1P7_627_M1	SGAPAALSPKSTEVV
Q8N1P7_491_M1	SSASAASSPTWKEVV
Q8N1P7_610_M1	PCAPAASSPTQKEVV
Q8N1P7_508_M1	PGAPAASSPTQKEVV
Q8N1P7_474_M1	PGAPAASSPTRKEVV
Q8N1P7_247_M1	NLVPAGHSPPASHLP
E7EV07_167_M1	HLWDCATSLERESLL
E7EV07_311_M1	LRTNRHHSAPETTGD
E7EV07_1058_M1	SWLASPGSPRAQQAG
E7EV07_240_M1	WCCELGRSWPHIHNR
E7EV07_518_M1	VLSEESKSPTRAKFP
A0A804HKE7_1375_M1	SKKVKNSSPEKHILE
O75410_465_M1	AKSRLITSGCKVKKH
O75410_687_M1	DLNSVERSLSDLFRR
A0A6Q8PFF6_476_M1	DDALDKLSDSLGQRQ
A0A6Q8PFF6_478_M1	ALDKLSDSLGQRQPD
E9PAV3_1962_M1	TRVTIRKSKNILFVI
P00533_1153_M1	CVNSTFDSPAHWAQK
Q13427_535_M1	NEHDHSKSKEKDRRA
Q03001_7490_M1	ADSKKTPSRPGSRAG
Q8WWI1_925_M1	GSQTRGISSLPRSYT
E9PMS6_254_M1	DNRRSWASPVYTEAD
P29692_106_M1	QELQQAISKLEARLN
P06733_401_M1	KTGAPCRSERLAKYN
Q9Y3R0_433_M1	PRSLYSTSPRGTMMR
P50281_2_M1	______MSPAPRPPR
P27708_1379_M1	GECPPQRSILEQLAE
Q86VP3_437_M1	GRRGRSTSLKERQAA
Q9Y4D8_1039_M1	NSLIQKPSHPLAKTK
Q9Y4D8_3385_M1	KPKSPEKSKPDEKDP
A0A2R8Y4L2_263_M1	NQGGYGGSSSSSSYG
A0A2R8Y4L2_154_M1	SQRGRSGSGNFGGGR
F8WE10_24_M1	RRRDRPDSLRVNGLP
Q9ULS5_174_M1	LKDAHVKSRTAPHCM
Q14498_193_M1	SDRNSRRSKGIAYVE
P51003_660_M1	SSPHKEESPKKTKTE
Q07889_1228_M1	RTPDVFSSSPLHLQP
Q13557_315_M1	MLATRNFSAAKSLLK
Q9NYQ8_4258_M1	LMPSRPPSPRERLVA
H0YG16_192_M1	GSLKRSGSFSKLRAS
A6NMY6_236_M1	FDRYKSYSPYDMLES
Q6ZRI6_496_M1	KEGARPPSSPPMPVI
Q9BUV0_107_M1	FTRRYYRSPSRYRSR
H3BMY0_56_M1	HLRPGGGSPHRQLPE
Q15599_269_M1	PAQLNGGSACSSRSD
Q9UPN3_3929_M1	LKRQGSFSEDVISHK
Q9Y3M8_414_M1	PKALSIESLSPTDSS
Q12968_261_M1	WLSPRPASGPSSRPT
Q12968_269_M1	GPSSRPTSPCGKRRH
P14618_333_M1	CATQMLESMIKKPRP
H7C0N4_32_M1	ACGLWGLSPASRKRY
Q2PPJ7_480_M1	SGHKRSSSWGRTYSF
Q9H329_390_M1	LGSRFRFSGRTEYQA
Q96RK0_1173_M1	APKAQRPSPKAPQKV
Q96RK0_191_M1	SSEKDGRSPNKREKD
I3L135_74_M1	PLKKTFDSVDKVLSE
O14641_616_M1	ERAPESKSGSGSESE
Q70CQ4_1088_M1	SRGSGRHSSPAPAQP
Q07955_227_M1	NSRSRSYSPRRSRGS
Q07955_116_M1	RGRYGPPSRRSENRV
Q9NYV4_359_M1	SMKSRSRSPAYSRHS
P84243_32_M1	AARKSAPSTGGVKKP
Q92817_904_M1	THDAKQGSESPAQAG
Q92817_2023_M1	EGYRCYRSASPTVPR
Q5XUX1_39_M1	AYVARVLSPPKSGLA
Q99497_121_M1	AHEIGFGSKVTTHPL
K7EMX0_61_M1	SGSSMRMSWPCARAL
Q9NQT4_19_M1	RAENGTGSSPRGPGC
P62995_284_M1	RSRSRSYSPRRY___
O00267_36_M1	ERRSAAGSEKEEEPE
O14530_223_M1	GKKYDSDSDDD____
O14647_208_M1	KRKKQDSSDEDDDDD
O14841_1265_M1	DPAPPPGSPPQALAF
O15018_850_M1	GLGTPLKSPSLAKKD
O15020_2384_M1	REREKRFSFFKKNK_
O15055_696_M1	EMVEDAASGPESLDC
O15117_558_M1	LGRTARGSYGYIKTT
O43150_712_M1	MDEKLQPSPNRREDR
O43166_1588_M1	HRTLSDESIYNSQRE
O43295_874_M1	RSGGDTHSPPRGLGP
O43303_45_M1	FHGVAILSPLLNIEK
A0A2Z4LIS9_128_M1	QRPELQASPAKPSGE
O43524_315_M1	DFRSRTNSNASTVSG
O43665_41_M1	STAKWAASLENLLED
O60248_215_M1	THYLPPGSPTPYNPP
O60292_142_M1	SKAFHRLSRRRSKDV
O60318_508_M1	FWHRKKISPNKKPFS
O60318_300_M1	RKEDQDRSPRRHGHE
O60318_556_M1	ASSLLNKSSPVKKPS
O60673_2146_M1	LNGDDRPSSPVEELP
A5PLN7_193_M1	DGEARGLSEGRRRHG
O75494_173_M1	KHRNRSFSRSKSNSR
O75494_143_M1	YNYRRSYSPRNSRPT
O75712_230_M1	PRGGCSPSSSASRAS
O95171_590_M1	TYVENSKSPKDGYQE
O95235_878_M1	RILRSRRSPLLKSGP
O95373_886_M1	HAEHENDSDDDDEAE
P04075_309_M1	YGRALQASALKAWGG
P04075_301_M1	KPWALTFSYGRALQA
P08922_1501_M1	VNDRKNSSDLKYRIL
P10073_7_M1	_MAIPKHSLSPVPWE
P10412_89_M1	LGLKSLVSKGTLVQT
P11021_365_M1	EIVLVGGSTRIPKIQ
H7BZB9_177_M1	NKDGVTKSPEKRSSL
P11274_1039_M1	KFNSREFSLKRMPSR
P16144_1584_M1	IPNPAQTSVVVEDLL
P16144_1325_M1	TQPKRPMSIPIIPDI
P18583_1841_M1	HKSRKRTSESRSRAR
P19525_337_M1	FDYDPETSDDSLESS
P25786_114_M1	RLVSLIGSKTQIPTQ
P26358_953_M1	FTFNIKLSSPVKRPR
A0A7I2V311_49_M1	IRAEPSPSPRITRKS
P26368_62_M1	SRDRRRRSKPLTRGA
P27448_639_M1	NGRYEGSSRNVSAEQ
P27987_184_M1	PCPFRSSSQPPGRVL
P29966_159_M1	KKKKKRFSFKKSFKL
P31269_161_M1	LTDYACGSPPVDREK
P31277_223_M1	GAGGGGGSPCTKATP
P31946_192_M1	NSPEKACSLAKTAFD
P31949_101_M1	SFLKAVPSQKRT___
P32926_771_M1	GTMRTRHSTGGTNKD
P35251_372_M1	ESVSPEDSEKKRTNY
P35251_283_M1	SDERKSYSPRKQSKY
O95626_17_M1	ELRNRTPSDVKELFL
P49019_328_M1	PDNNRSTSVELTGDP
P49754_249_M1	SVKERHASEMRDLPS
P50995_229_M1	AIIDCLGSRSNKQRQ
P51587_511_M1	SIFRIRESPKETFNA
P51788_704_M1	PALKRGPSVTRNLGE
P51841_577_M1	WVWLKKFSLGDFGDL
P55198_220_M1	ISGRRSRSASPSTQQ
P57078_406_M1	EELSRSSSESKLPSS
P62753_82_M1	LLLSKGHSCYRPRRT
P83916_91_M1	KRKADSDSEDKGEES
Q02241_670_M1	TEKPERPSRERDREK
Q03111_478_M1	SGRRSPESCSKPEKI
Q03169_637_M1	IRSILDVSMGAQEPS
Q03252_541_M1	AGAGVAHSPPSTLVW
Q08170_267_M1	HSAGKSRSKSKDQAE
Q08174_918_M1	SKGKKSKSPKPVKPV
Q08211_506_M1	EAGIRGISHVIVDEI
Q09666_637_M1	KMKMPTFSTPGAKGE
Q12923_437_M1	QVRRSEASKRFESSS
Q12955_4333_M1	MKKMSRTSPADGKPR
O75335_704_M1	CETSPPSSPRTLRLE
O75335_1120_M1	KVFRRAPSWRKRFRP
Q13191_529_M1	PCGSPTGSPKSSPCM
Q13247_272_M1	SKDEYEKSRSRSRSR
Q13480_264_M1	SLYNLPRSYSHDVLP
Q13573_481_M1	PDKEFSGSDRRQRGR
Q13573_518_M1	HGGSKRPSDSSRPKE
Q13796_922_M1	VHGRSRSSPSTDHYK
Q13835_205_M1	KCPVRPPSCASKQDP
Q13835_142_M1	CNTTGAGSDICFMQK
Q13835_237_M1	RASSKICSEDIECSG
Q13835_65_M1	QSSTLSHSNRGSMYD
Q13835_518_M1	TGCFSNKSDKMMNNN
Q13835_185_M1	KTTQNRYSFYSTCSG
Q14137_573_M1	LSRRRSQSPFRRSHG
Q14289_758_M1	TSPMEYPSPVNSLHT
Q14574_868_M1	AGSVGCCSEKQEEDG
Q14677_234_M1	SPERCSDSDEEKKAR
Q14789_379_M1	AEMEEKTSHILSLQK
Q15464_365_M1	EKRQSSPSPSRDRRR
Q15464_69_M1	CFSASSGSLPDDSGS
Q16204_417_M1	TRPSPRRSNSPDKFK
Q16629_183_M1	LRRSRSGSIKGSRYF
Q9BUZ4_430_M1	WRGSLDESSLGFGYP
Q32MZ4_467_M1	VPQELETSTGHSLEK
Q494U1_17_M1	APRRLRASFSRKPSL
Q4KMZ1_436_M1	QRTIPWRSKSPEILS
Q53ET0_116_M1	RDPRRMVSPLRRYTR
Q5SVZ6_127_M1	EYISSASSPVPSKRT
Q5T0W9_563_M1	VNSCTTGSSNSTIIG
Q5T0W9_729_M1	EEVTKRNSPSGTTTK
Q5T0W9_914_M1	TPERRPTSSPRPTSS
Q5T0Z8_738_M1	ARGEGSPSEATRLPT
Q5T0Z8_1088_M1	GTGRSLSSPNCFGPQ
Q5T0Z8_862_M1	VGAALGRSSLPGSLR
Q5T0Z8_436_M1	GFTKTPKSSSPALKP
Q5T200_1290_M1	DRQVHSRSGSFDSRD
Q5T5Y3_446_M1	DQRHRSNSLTRVDGQ
Q9BX40_233_M1	NRRTRNRSRGQNRPT
Q5TZA2_464_M1	AQAVLSDSESGVQLS
Q5TZA2_1224_M1	RSNEELRSAVKKAES
Q5VUC6_6_M1	__MRRRRSTPKEVLE
Q5VZ89_1060_M1	AGMLLKKSSLDSNSS
Q63ZY3_72_M1	QRRPRLSSLPRGPGS
G3V133_141_M1	PQEEQEGSGSEERGE
Q68E01_1042_M1	SSAVGSDSD______
Q6EEV4_51_M1	PRLRAPSSRGLGAAE
Q6HA08_369_M1	QPQTLASSPRSRPGA
Q6NSI8_600_M1	QPKKQVSSPCAQRKE
Q6P2E9_914_M1	KDWKTKGSPRTSPKL
Q6P4R8_178_M1	RQKRPSPSRTPEERE
Q6P9G4_174_M1	TLKEEKESNHNPSDS
Q6VY07_510_M1	HTPRQKRSTPLKERQ
Q6ZN11_324_M1	GKSFGEKSYLNVHRK
Q76FK4_662_M1	DRKAVSPSSSEKRSK
Q7KZI7_648_M1	KFVRRNLSFRFARRN
Q7L4I2_75_M1	KEGRRHESKDKSSKK
Q7Z460_579_M1	SPTGSTTSRASTVST
Q86U06_104_M1	QCRHRSRSWDRRHGS
Q86U70_323_M1	NSNSKKKSPASTFAL
Q86UK0_1954_M1	FLLRVNMSKYDAARH
Q86UY5_353_M1	TRSVSASSGPCSPAA
Q86WR7_34_M1	SRGGSLESRSSSSRS
Q86X95_355_M1	SKWSHSDSDKKSRTH
A0A994J718_852_M1	NNLNQGPSLMEAIFK
Q8IVF2_281_M1	GPQRSHSSSEAYEPR
Q8IWI9_3061_M1	GNSGASPSSAGK___
Q8IWV8_735_M1	DYGKRFSSEITHKDV
Q8IY92_603_M1	GSRGPSPSASQREHQ
Q8IYL3_46_M1	KTACLTSSSHKATDT
Q8IYM9_376_M1	LGVHSKISSLNKRKS
Q8N271_831_M1	FHIPRVTSLKL____
Q8N5V2_6_M1	__METRESEDLEKTR
Q8NAV1_279_M1	DRRHRSRSKSPGHHR
Q8NC74_190_M1	KPAGHRTSPVAKISP
Q8NE35_426_M1	ALSSGLSSPTRCQNG
Q8NFC6_832_M1	NKKERRLSAEKTKAE
Q8NHM5_768_M1	QEPAKRRSECEEAPR
Q8TAD8_159_M1	TSNERPGSGQGQGRD
Q8TD16_418_M1	DNEKDRDSHEDGDYY
Q8TEQ6_735_M1	ELEKKRLSQPKAKPK
Q8WUF5_53_M1	LESLWSDSPAPPGPQ
Q8WVM7_45_M1	GRPGRPPSTNKKPRK
Q8WXH0_4126_M1	VEESSVKSDNGDEKA
Q92615_414_M1	PPRSRNPSKSHLRHA
Q92797_547_M1	RKKIFRLSDVLKPLT
Q92997_622_M1	GPRERAPSERSGPAA
Q92997_611_M1	ESDHTTRSSLRGPRE
Q92997_612_M1	SDHTTRSSLRGPRER
Q96DU7_84_M1	GPAPGTESPQAEFWT
Q96EB6_162_M1	NGFHSCESDEEDRAS
Q96H12_96_M1	RREKVKRSVSPLLST
A0A804HJ73_380_M1	HECSLPVSPLGSIAT
Q96N67_12_M1	RAFAQKISRTVAAEV
Q96P50_543_M1	QKCLRPHSSPRAPTA
Q96RL1_224_M1	FDRCTGHSAEHTQCG
Q96T76_300_M1	ELKDFLPSLWASIRR
Q9BQ89_119_M1	DLCDSPVSPAEASRT
Q9BTC0_2217_M1	DRKDRSKSKESARDP
Q9BUQ8_16_M1	KDRDASPSKEERKRS
Q9BY89_1695_M1	KDSTEEKSPRKEESD
Q9BZD6_202_M1	LTRKHSVSPPPPYPG
Q9C0D5_339_M1	RNAPLRTSIRLPWHN
Q9C0D6_871_M1	RGSLKEASPGASKPG
Q9H201_498_M1	RACRTPESFLGPSAS
H7C2K6_112_M1	PSSPASPSPKGTPEK
Q9H4L5_18_M1	SQKLVSPSRSTSSCS
Q9H4M7_241_M1	TPLSRPPSPLSLPRP
Q9BXP2_674_M1	PPPRAPGSPRALNPQ
Q9H6N6_842_M1	NLQERRLSLLQTELE
Q9H8V3_844_M1	VTRAFSFSKTPKRAL
Q9NP31_296_M1	FYAMGRGSPGEAPSN
Q9NRD9_965_M1	SQDMICPSPRVSARC
Q9NRX4_80_M1	CLGGGRISHQSQDKK
Q9NWH9_371_M1	SSKDDKGSTSSTSGS
Q9NXV6_190_M1	IKSESGNSARSSGIS
Q9NZT1_58_M1	KLISEVDSDGDGEIS
Q9NZT1_45_M1	KATGKNLSEAQLRKL
Q9P0T4_168_M1	AQHSRVHSGERPFQC
Q9P206_431_M1	QLSGRSVSLRKLKRP
Q9P227_334_M1	RPWPCSTSQDALSQL
Q9P232_342_M1	LYWECRASGKPKPSY
Q9P2D3_532_M1	AKGKMVVSIAEDLLR
Q9UBZ9_1082_M1	KKKKTIGSPKRIQSP
Q9UJN7_83_M1	KIPKGHGSPISRKNS
Q9UJX5_488_M1	DEDDDLVSPPNTEGN
Q9UKV3_605_M1	SSGSRSHSPLRSKQR
Q9ULE0_863_M1	SPEKFQPSPLKVDKE
Q9UM47_2028_M1	VRLLDQPSGPRSPPG
Q9UMD9_79_M1	RGHASTSSYRRAHSP
Q9UMD9_382_M1	PASIAATSFSEDTLK
Q9UN19_23_M1	PSDLWSRSDGEAELL
Q9UQ35_474_M1	AKRDKSHSHTPSRRM
Q9UQ35_24_M1	GYVQRNLSLVRGRRG
Q9UQ35_764_M1	RRSRSLSSPRSKAKS
Q9Y252_311_M1	RSTSNSRSRSPIQRQ
Q9Y252_313_M1	TSNSRSRSPIQRQSG
Q9Y265_155_M1	GGYGKTISHVIIGLK
Q9Y2C9_464_M1	LHSNKIKSVPKQVVK
Q9Y2H0_716_M1	SSRRDTDSDTQDAND
Q9Y2K6_394_M1	RSSSRPCSPVHHHEG
Q9Y383_370_M1	DRKDKKRSYESANGR
Q9Y3T9_67_M1	SRRKGRASEHKDQLS
Q9Y4G2_529_M1	HRRQMGLSNPFRGLM
Q9Y5X1_200_M1	NSRASSSSMKIPLNK
Q9Y6X9_711_M1	KSPREVPSPKVIKTP
A0A087WUV0_412_M1	TQHQRTHTGEKPYKC
Q2M2Z5_665_M1	LRPRNHNTDDSDDFY
Q9UPZ6_654_M1	SHTCSGKTTEGKQIR
Q9UPZ6_655_M1	HTCSGKTTEGKQIRA
Q92766_1535_M1	TRHMRSHTGERPYKC
B1AK53_706_M1	LSPVRSPTPPAAGFQ
Q8WZ42_15043_M1	KDGGSPITNYIVEKR
Q9NQC1_619_M1	QDGPGSRTTPDKAPK
A0A0D9SFE4_849_M1	RKGPASPTRPAAPRP
P49711_317_M1	RNHLNTHTGTRPHKC
P49711_374_M1	KRHIRSHTGERPFQC
A0A1B0GWG0_282_M1	ADRSPRPTSAPAITQ
Q96LI9_77_M1	CAAEFYVTHEILKKV
P35498_1501_M1	GGQDIFMTEEQKKYY
Q99501_334_M1	STKEGPETPPRPRDQ
A6ND36_689_M1	RMQAQRSTDKEAQGQ
A6NI28_377_M1	DGKEPIYTLPAIISK
A6NF01_81_M1	QNSNSQSTPGSSGQR
Q96M96_61_M1	GRHGLTTTPQQKLLS
O75044_1060_M1	SPGVNSSTSPQSTDK
P51965_28_M1	QTEKETNTPKKKESK
P24864_77_M1	DPCSLIPTPDKEDDD
P52294_2_M1	______MTTPGKENF
Q9BWE0_259_M1	IAHRRVHTGERPHQC
O94979_1167_M1	QTLSPTITSGLHNIA
E7ESL9_128_M1	RPRPASMTFLEVNRL
E7EV07_520_M1	SEESKSPTRAKFPRQ
P55809_397_M1	RGGHVDLTMLGAMQV
Q13427_343_M1	RGPRRYRTPSRSRSR
Q9H4A3_60_M1	EYRRRRHTMDKDSRG
P38435_10_M1	VSAGSARTSPSSDKV
Q9ULS5_176_M1	DAHVKSRTAPHCMES
Q96GY0_182_M1	KKSNSPGTASSGSSR
P52943_117_M1	PSRASSVTTFTGEPN
Q07866_462_M1	ACKVDSPTVTTTLKN
Q15287_29_M1	STRAPSPTKRKDRSD
Q15599_260_M1	PSPVTNGTSPAQLNG
P08708_130_M1	TVGMNFKTPRGPV__
Q9UPN3_1294_M1	LIKWIEETTAQQEMM
Q9UPN3_1295_M1	IKWIEETTAQQEMMK
P42694_1296_M1	PEINKIRTPEKKPTE
O00203_810_M1	KKTKQDRTPLTKDVS
O60353_607_M1	VKADGASTPRLREQD
O60825_458_M1	NNFPKNQTPVRMRRN
O94776_540_M1	KTPRGTKTPINRNQL
O94851_1092_M1	QEAPRRDTPTESSCA
O94885_353_M1	AGRKLVKTFSKGESR
O94892_480_M1	IVHQRTHTGEKPYRC
O95171_437_M1	LDSLIKVTPERNRTN
O95425_240_M1	SGRDSSFTEVPRSPK
P07204_571_M1	QHVRTERTPQRL___
P10398_455_M1	FGLATVKTRWSGAQP
H7BZB9_175_M1	SGNKDGVTKSPEKRS
A6NK53_447_M1	GLHQRVHTGEKPYKC
P19838_943_M1	LSFTESLTSGASLLT
O60814_89_M1	AHYNKRSTITSREIQ
P26358_253_M1	RSQTKEPTPKQKLKE
P32926_987_M1	TQLRGSHTMLCTEDP
P46013_1047_M1	AVGKFTRTSGETTHT
P46013_2123_M1	STRRRPKTPLGKRDI
P46783_101_M1	LRRSRPETGRPRPKG
P55010_178_M1	GSVSSSETPPPPPPP
P62979_86_M1	KRKKKSYTTPKKNKH
P62979_87_M1	RKKKSYTTPKKNKHK
Q08999_664_M1	GRSITSPTTLYDRYS
Q13123_332_M1	YVPSTTKTPRDKERE
Q13459_1295_M1	PDSPGGSTQIQRYLD
Q14244_233_M1	VNRLLTPTHSFLARS
Q15007_287_M1	GSSSRQRTSGSGFHR
Q15021_1388_M1	EDETPKKTTPILRAS
H3BMS0_6_M1	__MAPSPTKRKDRSD
Q16186_39_M1	SLKGTTVTPDKRKGL
P17097_548_M1	TIHQRVHTGERPYKC
Q3KQU3_302_M1	SIVDRLMTPTLSFLA
Q5MIZ7_767_M1	KENLPKRTSPGGFKF
O43309_297_M1	IEHQRIHTGDRPYKC
Q5T1M5_61_M1	AATGNQATPKTAPAT
Q5VYJ5_407_M1	FKIIFEGTLLSQRSF
Q5VZL5_1101_M1	LESEAVSTPHSWEEE
Q5XXA6_88_M1	RRVQHSDTPSGARSV
Q6P582_154_M1	GGPGKSPTQGST___
Q7Z2Z1_1677_M1	SPKHSGKTTPDIIKD
Q7Z434_121_M1	AERPGPPTPAAAHSI
Q7Z6Z7_1927_M1	NAVQLVKTTPLKPSP
Q86UE8_78_M1	ETSQGKGTPRGHKIS
Q86UU1_476_M1	LSPLPTRTTPDPKLN
Q8N2N9_266_M1	KQRAEKATSDDKDSV
Q8N5V2_3_M1	_____METRESEDLE
Q8NAX2_178_M1	VYPYPRATSPAPDAD
Q8NC74_189_M1	EKPAGHRTSPVAKIS
Q8NFC6_1317_M1	LEGSTASTSPADHSA
F5H300_22_M1	DGQPKEQTPEKPRHK
Q92688_15_M1	HLELRNRTPAAVREL
Q96BK5_236_M1	QPKAKRHTEGKPERA
Q96DF8_110_M1	VTPATFETPEVHAGT
Q96GD4_35_M1	VLRKEPVTPSALVLM
Q96IY1_242_M1	FITQIETTPTETASR
Q96P48_69_M1	AGLLRAHTSPAPAPR
Q99459_352_M1	NNSVALRTPRTPASQ
Q9BQ89_140_M1	AGRPPPATPPRPPPS
Q9BRD0_298_M1	PERASSKTSPHWKES
Q9H0C8_81_M1	GKGAKRKTSEEEKNG
Q9H211_29_M1	PPKLACRTPSPARPA
Q9H4M7_612_M1	GRPFPRPTSPRLLTL
Q9HB21_326_M1	ATATSHSTASRSNSL
Q9NYF8_726_M1	GSRKQEKTPKDYKEY
Q9UHD9_128_M1	TNTTSASTPRSNSTP
Q9UHV7_474_M1	KPQKRPLTPFHHRVS
Q9UHW9_18_M1	ASVRFMVTPTKIDDI
Q9UHW9_20_M1	VRFMVTPTKIDDIPG
Q9UMD9_352_M1	LILEKDNTPAKKEME
Q9Y265_153_M1	PMGGYGKTISHVIIG
Q8TBZ0_749_M1	DKILLENYVRSIENE
Q8TB96_405_M1	VATFFDIYEDGILDI
H0YIE8_110_M1	VDGRVRRYDLRMGQL
P30622_1362_M1	NGDDLNNYDSDDQEK
P46100_2391_M1	VKRREAIYNDVLTKQ
Q6PID6_75_M1	SLAENKRYREAIQKW
Q9BWT1_350_M1	VLVYLAKYHGFGNVH
Q8IWB9_815_M1	KLPEVPPSEEEEQEA
O14640_625_M1	ERPAGQLSRGSSPRS
Q96EV8_351_M1	DGGEDSDS_______
Q8NEN0_104_M1	LKPKVPASPTREEDS
Q8IVT5_314_M1	TRSKSHESQLGNRID
A0A0A0MRB5_1090_M1	PKELDTRSLKEENFI
Q8WZ42_7428_M1	DRKQVRNSKKFKITS
Q6IBW4_428_M1	EEDHLEDSLEDLGAA
Q9H972_428_M1	DVTEELMSDEEDSLN
O00571_183_M1	PPHIESFSDVEMGEI
Q6NYC8_59_M1	GLSPGEPSPVLGTVE
A0A0G2JN16_33_M1	NPQRGRESPRPPEPA
A0A0J9YWL0_185_M1	TDTSEEGSPRENPRE
Q9UHX1_112_M1	MGFGDPLSPLQSMAA
P58340_7_M1	_MFRMLNSSFEDDPF
A0A0U1RQE4_35_M1	GRALSGHSAADRNER
P49327_856_M1	DFPNGSGSPSAAIYN
O94880_921_M1	ICQECDSSSSKEDEN
P26599_368_M1	GNSVLLVSNLNPERV
A0A1B0GTU4_671_M1	KVVFPPGSPIPLRRT
A0A1B0GUI1_1076_M1	VTSTSKLSPTKRSLS
Q674X7_314_M1	VRVSPCHSRQPSVIS
B3KU38_143_M1	SSSSPGGSLDLVSAL
P28715_1125_M1	AAKEPKTSASDSQNS
Q92841_601_M1	GGRRDSASYRDRSET
Q9C0C2_746_M1	QPSSFSPSSWCQGAS
Q9C0C2_747_M1	PSSFSPSSWCQGASQ
A0A2R8Y5C4_32_M1	DEAGRLRSPEPRALP
A0A1B0GWG0_278_M1	AVDSADRSPRPTSAP
A0A1B0GWG0_283_M1	DRSPRPTSAPAITQG
P39880_749_M1	TPKLLSTSPMPTVSS
Q7Z6E9_1462_M1	KHDSTRASSNKDFTP
A0A2U3TZN9_543_M1	TLNRNGLSPPPCLSP
Q96KQ4_527_M1	QRISVPPSPTYPPAG
Q99728_148_M1	NSIKMWFSPRSKKVR
A0A494C1D7_186_M1	FRKAASLSSIPSGIE
A0A494BZX7_106_M1	GIMPPLKSPAAFHEQ
O75592_2800_M1	NTLQTLKSDGRMPSS
A1L390_491_M1	PSGRSPTSTEKRMSF
A2A2Y4_24_M1	MIHFRSSSVKSLSQE
A6NKT7_1487_M1	RSSTPRESPCGKIAV
A8K855_21_M1	QKSTPSESPRTKKFP
Q8IYB3_278_M1	KEKTRPRSRSRSKSR
Q8TE68_409_M1	TRPGLELSPEEGPPY
P04626_1007_M1	LDSTFYRSLLEDDDM
P51114_524_M1	LMDGMTESDTASVNE
B2RXH8_143_M1	IALAVVPSKRQRISG
Q1HG43_286_M1	LKAFFNQSVDEDPML
Q9NR46_205_M1	RNYILSASASALWND
O75038_595_M1	SKLKKAASVEEGDEG
O75038_562_M1	KAEEDVESGEDAGAS
O75038_1256_M1	PVAAKSKSLGDLTAD
Q9Y6K9_31_M1	QDVLGEESPLGKPAM
C9J5K8_49_M1	RGRKRKQSTQDEDAV
Q8WY36_648_M1	RSSGKGNSSDHEGCW
Q8WY36_178_M1	WAFPSDSSRDLPSPK
C9JSZ1_76_M1	DGDGSWTSPSSTTHW
O15195_723_M1	HKEVVDGSPAAASTI
D6RC00_194_M1	RRSCWPSSPR_____
P23508_317_M1	GELSTSSSSNDIPIA
D6RF31_14_M1	MNEVLDMSDDEGNRC
D6RGH6_167_M1	LDPRALQSPPLRPPD
Q9NYI0_337_M1	ASPDSKESSKVPRHL
A0A8V8TNP6_553_M1	LMDGMTESDTASVNE
A0A804HKE7_1374_M1	KSKKVKNSSPEKHIL
A0A6Q8PFF6_464_M1	APPRDTSSDKDLDDA
Q8NDX5_762_M1	TKHADNSSDTEMEDM
O43795_65_M1	YRSLPIYSPEKVEEY
Q8IWT3_947_M1	IIQGQDGSPELLIRS
Q8IW35_825_M1	VDESHGISPPLQGEI
Q15003_359_M1	INAEVDESDCGDFPD
A0A8I5KX04_805_M1	RLSPISGSRTYAENL
Q9Y4A5_1630_M1	AVRPGSPSTSTMRLD
Q6DN12_49_M1	HHLDRRLSLSVPDLL
P0DPH7_54_M1	DSFNTFFSETGAGKH
Q14562_395_M1	RKRLTRISDPEKWEI
Q9H2D6_2023_M1	EDQQNRLSEEIEKKW
Q9H2D6_1995_M1	KWFEATDSRTPEVPA
Q8N4A0_126_M1	KRMYECKSQKFNYRT
P05388_37_M1	VGADNVGSKQMQQIR
A0A2R8Y4L2_266_M1	GYGGSSSSSSYGSGR
A0A2R8Y4L2_267_M1	YGGSSSSSSYGSGRR
P62910_94_M1	VLLMCNKSYCAEIAH
Q14493_7_M1	_MACRPRSPPRHQSR
Q96BJ8_583_M1	GDMEEGASPPTLESL
P12532_232_M1	FLFDKPVSPLLTAAG
Q969H4_392_M1	KGLATRLSRRRVSCR
O14753_264_M1	VTSLLQGSPHL____
A6NMY6_134_M1	SLIEIICSRTNQELQ
Q6ZRI6_497_M1	EGARPPSSPPMPVID
O14578_529_M1	EQARMEVSQEDDKAL
A0A8V8TR54_1968_M1	VPNTPHRSPPSDVRA
H7C201_640_M1	TGRKIKPSIRILMDC
O60481_373_M1	DRRFANSSDRKKHMH
Q9UQB8_291_M1	APFVGRMSAQESTPI
P60842_189_M1	DEADEMLSRGFKDQI
J3QQY0_450_M1	PLPLRESSPKKEETV
Q9Y2X7_498_M1	TPMAPGGSTHRRDRQ
Q9BWC9_36_M1	LDPQIFYSLSPSRRN
Q9UM11_120_M1	EDRRLQPSTPEKKGL
A6NNZ2_275_M1	PGFAPLTSRGSQQYR
Q10586_192_M1	LTSRDTPSPVDPDTV
P46782_75_M1	IVERLTNSMMMHGRN
O00139_604_M1	EQNEEEVSPQLFTFH
O00472_315_M1	CSSRDAVSSPQKRLL
O00512_19_M1	PSGNTQSSPKSKQEV
O00716_308_M1	YQDIRKISGLKDQTV
O14647_207_M1	GKRKKQDSSDEDDDD
O14879_477_M1	MGQGAVSSSPRELLS
O14939_493_M1	PPTPRPDSPATPDLS
O15021_224_M1	LSLPRRGSFCRTSNR
O15042_9_M1	ADKTPGGSQKASSKT
O15042_49_M1	PSRTRPKSPRKHNYR
O43524_75_M1	DGGGRAGSAMAIGGG
O60293_500_M1	GGKRRSRSKSSDPDL
O60825_471_M1	RNSFTPLSSSNTIRR
O75420_155_M1	SPREIQRSQSWDDRG
O75582_367_M1	SPAALPQSSEKLFQG
O94782_472_M1	LSKVEESSEISPEPK
O95155_141_M1	NDRREKRSLSDKEPS
O95373_903_M1	DETEELGSDEDDIDE
O95847_2_M1	______MSVPEEEER
P04083_143_M1	TLIEILASRTNKEIR
P04350_322_M1	AVFRGRMSMKEVDEQ
P04350_234_M1	HLVSATMSGVTTCLR
P07900_442_M1	KKFYEQFSKNIKLGI
P08758_44_M1	SILTLLTSRSNAQRQ
P11717_2346_M1	LTTCCRRSSNVSYKY
P13631_176_M1	KEVKEEGSPDSYELS
P13639_274_M1	DPANGKFSKSATSPE
P13796_243_M1	LFADIELSRNEALIA
P13797_268_M1	LEELMKLSPEELLLR
P15924_2_M1	______MSCNGGSHP
P23528_113_M1	PESAPLKSKMIYASS
P26038_56_M1	YQDTKGFSTWLKLNK
P26641_387_M1	QELAFPLSPDWQVDY
P30050_78_M1	IEVVPSASALIIKAL
P35580_1335_M1	TRQKLNLSSRIRQLE
P42695_1348_M1	LPKARPMSLSTIAIL
P46013_1048_M1	VGKFTRTSGETTHTH
P46783_97_M1	VPATLRRSRPETGRP
P48634_933_M1	WGPRPGSSRRGIPPE
P49902_527_M1	KRHQLTRSISEIKPP
P50570_762_M1	TWLQSASSHSPTPQR
P56282_508_M1	SFPRSGFSFKVFYPS
P68371_371_M1	SATFIGNSTAIQELF
P78362_483_M1	PLTEQEESSPSHDRS
P85299_252_M1	AKNPVVRSKSYNTPL
Q01668_1878_M1	YPGRNIDSERPRGYH
Q08174_916_M1	NKSKGKKSKSPKPVK
Q71F23_54_M1	PDNSDVSSIGRLGEN
Q12802_1446_M1	SDSDLFHSPSDDMDS
Q12802_1448_M1	SDLFHSPSDDMDSII
Q13136_338_M1	AAQREATSVHDLNDK
Q13136_946_M1	QEIMSLTSPSAPPTS
Q13136_793_M1	SSNSSQDSLHKAPKK
Q13370_980_M1	ISPFMDRSSPQLAKL
Q13459_1294_M1	KPDSPGGSTQIQRYL
Q13523_248_M1	SPTLRRRSQEKIGKA
A0A804CJ50_95_M1	KSLLNKKSDGGVKPQ
Q13796_231_M1	LSKADTSSAENILYT
Q13835_134_M1	SRHYPRGSCNTTGAG
Q13835_118_M1	EPDNRRFSSYSQMEN
Q13835_54_M1	MTVKRQKSKSSQSST
Q13835_60_M1	KSKSSQSSTLSHSNR
Q13835_188_M1	QNRYSFYSTCSGQKA
Q13952_375_M1	QPQQSSTSPPPSDAL
Q14247_345_M1	VPVEAVTSKTSNIRA
Q14444_337_M1	QPQAASPSVPEPHSL
Q14C86_588_M1	NRSNSVSSLDLEGES
Q15058_911_M1	VQKGKRPSGRDTPIS
Q15417_296_M1	GTNGSEISDSDYQAE
Q15847_22_M1	GTAQEAVSAAGAAAQ
Q16629_173_M1	ISLRRSRSASLRRSR
Q1ED39_96_M1	PARRTEKSPSLRKQV
Q1MSJ5_61_M1	EDKAELESDPPYMEM
Q3T8J9_476_M1	VDEELASSPVCMDSF
Q53LP3_487_M1	QIVHTTPSFRDPEQP
Q58EX2_506_M1	TKPPQDQSVIKGTQA
A0A8J8YVX4_94_M1	PTMKDRSSTPPLHVH
Q5JTD0_461_M1	DEVVQAPSARPEESE
Q5T0F9_530_M1	SSSKESPSPSVREQL
Q5T0Z8_863_M1	GAALGRSSLPGSLRD
Q8TEY5_108_M1	PPAPRATSSPMLYEV
Q5TZA2_494_M1	LSGQRTPSPPRRSSP
Q5VT97_104_M1	PPFQRWPSDSWIRCG
Q5VV17_164_M1	VPPRRGSSAWLLEEL
Q5XXA6_221_M1	PQTMKRLSYPFSREK
G3V133_143_M1	EEQEGSGSEERGEEK
Q6ISB3_2_M1	______MSQESDNNK
Q6NSJ2_393_M1	IGLQRTGSLPRKRGE
Q6P0Q8_874_M1	TPPPTKRSLSEEKED
Q6PIJ6_654_M1	PLRKRYNSHQMGQSK
Q6PKG0_1058_M1	RKRCPSQSSSRPAAM
Q6PL24_153_M1	LGDHRKVSPPLMAPP
Q6WKZ4_717_M1	PCKKQDYSPSSGEAQ
Q7Z5Y7_372_M1	VDFQCVRSKSLTNLV
Q86TL0_13_M1	PAAAQYRSSSPEDAR
Q86UY5_113_M1	FPVASEGSEPALLHS
Q86W92_361_M1	EELLNSSSISSLLDA
Q86XE0_352_M1	CQRFERLSDSAKQEL
Q86XE0_354_M1	RFERLSDSAKQELMD
Q8IVF2_338_M1	GSGQGPSSTGQPGRG
Q8IX06_232_M1	AKRTRVASSSQRSRG
Q8IY63_76_M1	DPLCNFHSPNFLRIS
Q8IYH5_314_M1	TQSSLRDSEEEVDVV
Q8IZJ1_462_M1	PVYALQDSTDKIPMT
Q8IZQ1_984_M1	MRSSMITSLEGLGTD
Q8N1G1_462_M1	ARRPSPTSGDSRPAA
Q8N4X5_767_M1	TTHLENVSPRPKAVT
Q8NCA9_13_M1	PEAQSRSSPTPESRS
Q8NEG4_112_M1	LAYWPDRSDTEVPPL
Q8TAQ2_367_M1	TVNTKKDSESAPVKG
Q8TD19_974_M1	WCLLGTDSCRPSL__
Q8TDJ6_434_M1	DREDEEHSQEDRERG
Q8TF01_670_M1	QERKKERSRSIDKDR
Q8WUF5_320_M1	YKVSPLASDRRSDAG
Q8WWA1_141_M1	RRGSDPASGEVEASQ
Q8WWQ0_136_M1	HCGRPPESPVNYGSP
Q8WXH0_4122_M1	VEEEVEESSVKSDNG
Q92614_126_M1	QRAAKFGSLAKQNSQ
Q92614_142_M1	IVKRFSFSQRSRDES
Q969J2_445_M1	GKAFRRNSHLLRHQR
Q96CS4_245_M1	CGRCFRRSRSLANHR
Q96E39_329_M1	GSRDSYSSSRSDLYS
Q96HI0_363_M1	WDQSSCSSPKWECTE
Q96QE3_1116_M1	GIDFKGSSDDEEESR
Q96R06_249_M1	PSSVLWLSPSTALAA
Q96RY5_75_M1	APSPPQGSPQDQHHF
Q9C0B5_587_M1	APRTSSSSDDSKRSP
Q9C0D5_40_M1	HLDHSADSPVSSLPT
Q9H0X4_522_M1	KVRDLVPSSRVVRLG
Q9H201_358_M1	SGTVLSRSQPWDLTP
Q9H201_179_M1	YGEDYSRSRGSPSSY
Q9H3D4_611_M1	HRQLHEFSSPSHLLR
Q9H3D4_462_M1	SPSSYGNSSPPLNKM
Q9H3Y8_26_M1	RRLGSTSSNSSCSST
H7C2K6_110_M1	RLPSSPASPSPKGTP
Q9H4M7_274_M1	ARPHTPLSRIDVRPP
Q9H501_193_M1	RTLDSGTSEIVKSPR
Q9H706_651_M1	LDPSRSYSYPRQKTP
Q9HAF1_122_M1	EPGSGTESDTSPDFH
Q9HC44_382_M1	VEEGEVLSHSLEAEH
Q9HC52_195_M1	KPSSPGDSSKKRGPK
Q9HCJ3_635_M1	LEKCIAYSPPFGDYA
Q9NR48_960_M1	RPSVCSMSDLEMEPD
Q9NV58_633_M1	KFRHNSGSSSVDDGS
Q9NZB2_1045_M1	SKSSAMSSDGSLAEN
Q9P2N5_887_M1	LKTSSAVSTPSKVKT
Q9UHB6_708_M1	EPKSLNWSSFVDNTF
Q9UJF2_896_M1	PHSASLRSTGSMSVV
Q9UKK3_1253_M1	SKRKMELSQPEVSED
Q9UKV3_169_M1	LEEASAESEDEMIHP
Q9UKV3_603_M1	PDSSGSRSHSPLRSK
Q9UKV3_1331_M1	HSRSRSRSTPVRDRG
Q9UKY7_137_M1	GGGGMEKSSGPWNKT
Q9UMD9_45_M1	NGYAKTASLGGGSRL
Q9UN86_173_M1	PVQENANSGYYEAHP
Q9UPQ9_1830_M1	GDLLGGGSDSI____
Q9UPZ3_1052_M1	PQESLNGSLSDGPSP
Q9Y252_189_M1	TANRQQRSTSPVARR
Q9Y2K1_411_M1	NMRPPNNSSPVQEDA
Q9Y2W1_51_M1	RLSSRSRSRSYSPAH
Q9Y383_335_M1	RERSKRRSSKERFRD
Q9Y3E1_179_M1	KEEENKSSSEGGDAG
Q9Y6A5_524_M1	ALELKEESFRDPAEV
A0A087WT90_138_M1	FKLGARITGCDPFRP
O60245_924_M1	KDHEDFFTPQQHDKS
O94967_310_M1	QSADAYMTRSLNPAL
Q96MU6_493_M1	FTGRSGLTKHMRTHT
A0A0J9YWL0_301_M1	RGAPGSPTQERPAGG
A0A0J9YWL0_397_M1	VDEPVVITPRAEDCG
Q96EB1_151_M1	EDVYNHKTPESNIKM
Q0VDD8_2254_M1	AREEEMQTKRDRFHM
Q6NZ67_154_M1	GGPGKSPTRGST___
Q6ZRV2_905_M1	IEQKGSPTSAYPERR
Q01433_235_M1	TYEQGPDTPVSADAP
Q9BX26_677_M1	VKYKKEQTDHIKIDK
Q9BYM8_52_M1	LKPEVSPTQDIRLWV
Q8N1P7_510_M1	APAASSPTQKEVVQG
Q15418_734_M1	VRKLPSTTL______
Q9H857_20_M1	ILLESLSTLLEKTTA
Q5SW79_1405_M1	LTITRRRTWSRDEVM
Q9BUY7_101_M1	NEVRHIFTAFDTYYR
Q9BUY7_105_M1	HIFTAFDTYYRGFLT
O75150_277_M1	TKVLEMETTVEDLQW
O75150_278_M1	KVLEMETTVEDLQWD
Q9Y3M8_546_M1	NSVSEGRTTPSDVER
Q99759_274_M1	DKGVKGGTYPRRYHV
O60437_16_M1	NKGKYSPTVQTRSIS
O75494_255_M1	KSRSRSWTSPKSSGH
O94885_334_M1	DDSDSLTTSPSSSSL
O95171_397_M1	LDNLIKVTPEVKRSN
O95171_12_M1	TLRKMSPTGNEMKST
O96020_74_M1	SPCIIIETPHKEIGT
P02751_1030_M1	QITGYRLTVGLTRRG
P08758_43_M1	ESILTLLTSRSNAQR
P19338_105_M1	VTPAKAVTTPGKKGA
P19338_97_M1	AATPAKKTVTPAKAV
P31947_196_M1	EAISLAKTTFDEAMA
P31949_8_M1	MAKISSPTETERCIE
P55771_175_M1	AAAAKVPTPPGVPAI
P60709_148_M1	SLYASGRTTGIVMDS
P60709_149_M1	LYASGRTTGIVMDSG
Q12802_1887_M1	LVDETATTPIFANRR
Q13523_259_M1	IGKARSPTDDKVKIE
Q14289_765_M1	SPVNSLHTPPLHRHN
Q15058_915_M1	KRPSGRDTPISEGPK
Q16666_194_M1	TVAKCQVTPRRNVLQ
Q3KP66_568_M1	SRSRIVRTPSLKDSP
Q5T0W9_913_M1	VTPERRPTSSPRPTS
Q86X27_290_M1	KIEPGTSTPRSAASR
Q8N1H7_247_M1	LEEKNKNTENRKELK
Q8NB90_251_M1	QIPTSRSTPYKPIDD
Q8NG27_74_M1	RSRSPFSTTRRSWDD
Q92610_1262_M1	SQDQDSHTLSPQV__
Q96JM3_274_M1	SRKSARTTSPEPRKP
Q96QC0_269_M1	KYKPLNTTPNATKEI
Q96QE3_1213_M1	SSPKKVVTSPRKVPP
Q96RT1_1016_M1	LLPRSESTENQSYAK
Q9BRG2_128_M1	RRSFSEDTLMDGPAR
Q9C0D5_338_M1	QRNAPLRTSIRLPWH
Q9GZZ9_383_M1	KKQEDSVTELTVEDS
H7C2K6_116_M1	ASPSPKGTPEKANEP
Q9NS56_204_M1	GPVNRRTTTPPDSGV
Q9NWH9_372_M1	SKDDKGSTSSTSGSS
Q9NZT1_6_M1	__MAGELTPEEEAQY
Q9P1Y5_445_M1	PRPAPARTPTQPPPE
Q9UJF2_897_M1	HSASLRSTGSMSVVS
Q9UKW4_606_M1	VIRNYSGTPPPALHE
Q9ULD5_717_M1	LRHQRTHTGERPFKC
Q9ULE0_159_M1	TIKKAICTGEKERRD
Q9Y2X9_890_M1	STRVKTPTSQSYR__
Q9Y446_154_M1	GYGGAQPTPPMPTRP
Q3SY69_869_M1	RDINKAMYVSEKLEA
O75182_146_M1	DFKQQVPYKEDKPQV
P05023_542_M1	KDAFQNAYLELGGLG
P15924_2316_M1	RLPVEEAYKRGLVGI
Q13470_661_M1	DLSAASRYVLARP__
Q9P0X4_457_M1	KRRALGLYQALQSRR
Q9UF02_204_M1	VYLFMKRYTAEDMYR
Q5VTD9_43_M1	RDQAPSNSPVLSTLF
Q5VTD9_157_M1	LDFSLRYSPGMDAYH
A0A087WUL8_439_M1	EPEVLQDSLDRCYSI
A0A087WUL8_1734_M1	EPEVLQDSLDRCYST
Q96QZ7_1443_M1	PERRRERSLDKRNRE
P02724_139_M1	DTDVPLSSVEIENPE
P02724_148_M1	EIENPETSDQ_____
Q9H320_27_M1	RKSSSQPSPSDPKKK
Q96MX3_409_M1	PPPPLGTSPPLTPRS
Q96T37_121_M1	TGGGSSSSRLHSYSS
Q9Y6J0_2045_M1	VKMAPTSSPAEPHCW
Q765P7_302_M1	GAQTYSPSSTCRYRS
A0A087WZ13_583_M1	PEPGLSDSYSFDYPS
O43314_1220_M1	SAVVPNTSSRKKNIT
O43314_962_M1	PIHIHRKSPLPRSRK
Q02224_611_M1	ENIKMDLSYSLESIE
Q5T6S3_187_M1	PEELEWDSPHRTNQQ
Q5T6S3_472_M1	DSRWTVGSRKRKLAA
P21127_43_M1	KNSDDRDSKRDSLEE
Q9Y5B0_472_M1	EGTKSSSSASDGESE
Q15468_779_M1	VSVEAQSSPGLHMRK
Q96JA4_236_M1	VPDEQKQSILPSPKF
Q15283_560_M1	SLSKSKSSFKETFMC
Q5JTV8_245_M1	RSRDSDESGDKTTRS
P41252_1116_M1	LDLLKLKSVVTSIFG
Q9UPN6_1125_M1	EERGRFRSGNYRFDP
Q99550_1007_M1	LLSKNESSPIRFDIL
Q96GE4_231_M1	PPSVLSKSRTSFVED
O14526_347_M1	SRFSSSDSDFDDEEP
O14526_402_M1	GTMKRHSSRDAAGKP
O14526_570_M1	RLRSRKVSCPLTRSN
Q8NI27_1222_M1	SASKSDESSTEETDK
Q9Y6R0_317_M1	PALSQKNSPFKRQLS
G5E948_641_M1	NVSPVSRSHSFSDPS
P25440_639_M1	DSEEEEESRPMSYDE
P59817_113_M1	SEGRSTDSPVTMKSS
Q7Z3B3_271_M1	EGKKSPLSSILFSAL
P22681_675_M1	SSANAIYSLAARPLP
A0A1B0GTJ9_2_M1	______MSQEGAVPA
O60315_359_M1	SSPNSVSSSPTNSAI
Q6ZN17_226_M1	GRSPQEASSTKSSIA
A0A1C7CYX0_79_M1	APGRRAGSPGDGQPR
A0A1C7CYX0_100_M1	LVPGIRRSSADFGLL
A0A1C7CYX0_101_M1	VPGIRRSSADFGLLA
Q15652_2047_M1	REQDNSESPNGRTSP
A0A2R8Y6G5_620_M1	AWKDLDKSQEEIKKH
Q9H0E3_831_M1	SDLPPGASPRKKPRK
P15104_322_M1	GVANRSASIRIPRTV
O15079_204_M1	TGESAGGSPARSLTR
Q9UGL1_1383_M1	PAQQTDRSSPVRPSS
Q659C4_96_M1	ESQERPGSRNSSRCQ
Q8WXE9_354_M1	ISSTTGKSQRDSLIV
Q8NFD5_570_M1	GAQYAAASPAWAAAQ
Q9UHD2_172_M1	EDDEQFVSLYGTEEY
A0A499FI31_250_M1	RPVAGFLSPFDREQT
Q96MK2_384_M1	TSILSYLSDSDLRGP
Q96MK2_24_M1	GVVGRSASFAGFSSA
Q96MK2_44_M1	AKSINRNSVRSRMPA
Q13247_157_M1	VIEFRSYSDMKRALD
Q99501_403_M1	RRPPALRSQSRDRLD
Q99501_405_M1	PPALRSQSRDRLDRG
P35670_1413_M1	MDDRWRDSPRATPWD
Q9UMN6_1936_M1	ASPPLKTSPQLRVPP
Q86X10_1322_M1	SSQRLSPSSRMRKLP
Q5SZL2_158_M1	RPLRKWSSLSKLTAP
A6H8Y1_33_M1	NPQRGRESPRPPDPA
Q7Z5H3_430_M1	QTLPSWKSSFRQPRS
Q7Z5H3_431_M1	TLPSWKSSFRQPRSL
Q5JSL3_1267_M1	RQSSTRSSVSQYNRL
A6NKT7_1593_M1	SSVAQSGSESKVEPK
B0QYD3_397_M1	RPPPPPRSPVPCLPL
Q6PJW8_113_M1	KKIPGKRSPRSKKGT
P49760_17_M1	SERGSRGSYREHYRS
Q9BQQ3_278_M1	GPGSPSHSAPDPDGL
P49368_170_M1	KAISRWSSLACNIAL
B2RXH8_158_M1	NTSRRGKSGFNSKSG
Q96FF9_147_M1	KKVRRSYSRLETLGS
P78395_9_M1	ERRRLWGSIQSRYIS
P15976_116_M1	VCPTREDSPPQAVED
P15976_131_M1	LDGKGSTSFLETLKT
O75044_928_M1	KTATAGRSKSFNNHR
O75044_795_M1	EDGVVERSSPKSEIE
P16220_119_M1	EILSRRPSYRKILND
Q0PNE2_233_M1	RILWRRPSQPAVHRD
Q9NXR7_15_M1	NRISPMLSPFISSVV
Q9NYP3_139_M1	LPQTSHVSFSEPDIP
O15381_191_M1	DSFFLDLSCEKSNPK
P42331_471_M1	IFKNEFWSPSSEAKA
P35998_363_M1	KIHARSMSVERDIRF
Q92564_76_M1	PASGDDLSAKKSRHD
Q8WV44_401_M1	LQPPEVWSPDPCQPH
O75122_404_M1	AGALNAGSYASLEDT
Q8IYX8_353_M1	KQMKETESHSVCDDI
O95071_970_M1	ANAISVVSSNGPGNR
P20810_287_M1	KVEKDTMSDQALEAL
Q86VM9_857_M1	NTSPDRGSRDRKSGG
Q8WW38_400_M1	RESDMEHSPSATEDS
Q8WW38_475_M1	TKIKSEPSSPRLASS
Q9NRH2_544_M1	SCSSSETSDDDSESR
P23588_434_M1	TGTSTTSSRNARRRE
P23588_88_M1	REPNIDRSRLPKSPP
O00470_198_M1	EGGSKSDSEDITRSA
Q9UJ41_126_M1	EAKAPSPSINRQTSI
P78559_771_M1	APPRFHTSTYDLPGP
P78559_2424_M1	GGSGGPPSSASPEVE
P78559_2427_M1	GGPPSSASPEVEAGP
P11142_121_M1	FYPEEVSSMVLTKMK
Q9H6E5_644_M1	QATKRTRSEGGGTGE
Q07864_1204_M1	MAEASEDSPRPSAPD
P15822_830_M1	VFLLSVPSLDCLPIT
P15822_130_M1	SKSEESVSPKKPLFL
Q9Y6R4_1251_M1	FRSLSRHSSPTEERD
Q8N5C8_126_M1	CLVQEPHSAPAVVAA
A0A2R8Y4L2_265_M1	GGYGGSSSSSSYGSG
Q8WW33_153_M1	SGMRVPKSLPYVLPW
Q07889_1333_M1	LLENAHSS_______
Q9UPN9_813_M1	MLSSPESSLTPPLST
O94952_118_M1	RKIVASFSKRFFSEH
Q6PJT7_579_M1	QLEDPNGSFSNAEMS
Q04726_311_M1	LGHNDKSSTPGLKSN
O95644_542_M1	GILKLRNSDIELRKG
Q12968_244_M1	PRQSPCHSPRSSVTD
P00441_35_M1	GPVKVWGSIKGLTEG
H7C3F4_117_M1	DTKKIEGSKSPGHMV
P15056_732_M1	HRSASEPSLNRAGFQ
Q96RK0_1421_M1	MRRRSSCSSEPNTPK
Q8TCD5_184_M1	RRRLLSWSDNWREIL
J3KSZ8_449_M1	SPLPLRESSPKKEET
J3KSZ8_450_M1	PLPLRESSPKKEETV
Q96MU7_335_M1	KKHEKLSSSVRAVRK
Q96MU7_336_M1	KHEKLSSSVRAVRKD
Q9NYA4_718_M1	REMKSNTSDPEIKVL
Q5T2N8_148_M1	EGVVLSPSLEARVRD
Q96RE7_514_M1	EHGFETASHEGEAGP
P17544_188_M1	PSNRQMGSPTGSLPL
Q92888_779_M1	KPRPSPSSTREPLLS
O14796_105_M1	LKPIKRTSPSLRWRG
O14929_150_M1	LHTYSVLSPTGGENF
O14986_405_M1	KIQALKASPSKKRCN
O15018_852_M1	GTPLKSPSLAKKDSL
O15085_705_M1	EDDLGQLSDLEPEPD
O15247_103_M1	PPRYPHLSPKYKESF
O15247_2_M1	______MSGLRPGTQ
O15357_890_M1	ERLYEWISIDKDEAG
O43182_667_M1	KASSGDISPYDNNSP
O43182_873_M1	QCQRPHGSGRDDKRP
O43182_754_M1	KDPGMTGSSGDIFES
O43182_939_M1	LPAGEQDSPRLGDAG
O43182_714_M1	GHLSSSKSRESSPGP
O43379_1325_M1	AVSFPAPSPVEESAL
A0A2Z4LIS9_92_M1	KMAEAPASPAPLSPL
O60287_1143_M1	VTQQPTKSPGKERHL
O60293_208_M1	KSFGRSPSRKQNYSS
O60732_205_M1	LQIPVSRSFSSTLLS
O60828_218_M1	DAPRGTWSTGLPKRN
O75179_1609_M1	ESKSSSTSESGDSDN
O75459_144_M1	PEEDEGQSQP_____
O75534_516_M1	LLGRNSNSKRLLGYV
O75643_377_M1	DLIREERSRRERVRQ
O75791_159_M1	DQGHRGNSLDRRSQG
A1L429_7_M1	_MSWRGRSTYYWPRP
O94788_22_M1	DPAALMASLHLLPSP
O94788_28_M1	ASLHLLPSPTPNLEI
O94964_1244_M1	RSTTTRDSPVLRNIN
O95402_274_M1	GPPRCSFSPRNSRHE
O95613_2279_M1	QGPGLLCSPGVSAAA
O95613_3249_M1	SPPRTRESPPTRDVP
O95644_261_M1	ARSSRPASPCNKRKY
P00491_239_M1	GLRVFGFSLITNKVI
P00519_1106_M1	ICPATAGSGPAATQD
P00519_187_M1	SDGKLYVSSESRFNT
P00519_229_M1	KPTVYGVSPNYDKWE
P02008_134_M1	DKFLSVVSSVLTEKY
P02008_135_M1	KFLSVVSSVLTEKYR
P02100_14_M1	EEKAAVTSLWSKMNV
P02100_50_M1	FDSFGNLSSPSAILG
P02549_37_M1	EVLTRYQSFKERVAE
P05387_6_M1	__MRYVASYLLAALG
P05771_206_M1	KLIPDPKSESKQKTK
P08238_587_M1	ISNRLVSSPCCIVTS
P08238_594_M1	SPCCIVTSTYGWTAN
P0DMU7_26_M1	PRECDSPSYQKRQRM
P11274_202_M1	EVSDRISSLGSQAMQ
P11274_429_M1	FHGDADGSFGTPPGY
P11274_139_M1	RRPGAAASGERDDRG
P11274_873_M1	KKCFRSFSLTSVELQ
P11277_2043_M1	DFGHTVDSVEKLIKR
P11277_2123_M1	VSLWSRLSSSWESLQ
P12036_668_M1	PEKEEAKSPEKAKSP
P12036_674_M1	KSPEKAKSPVKAEAK
P12036_793_M1	KFPEKAKSPVKEEVK
P12036_600_M1	KSPAEAKSPEKAKSP
P12036_769_M1	AKTLDVKSPEAKTPA
P12270_2061_M1	SREQQPSSASERQAP
P16157_429_M1	NLLQRGASPNVSNVK
P16157_1486_M1	IVNMLEGSGRQSRNL
P16157_1490_M1	LEGSGRQSRNLKPDR
P16157_1646_M1	EQEEGQRSEEKLPGS
P16157_781_M1	AKRLGYISVTDVLKV
P16157_4_M1	____MPYSVGFREAD
P17542_122_M1	DGRMVQLSPPALAAP
P17542_172_M1	NRVKRRPSPYEMEIT
P17542_7_M1	_MTERPPSEAARSDP
P18583_1509_M1	MQEIALHSGEEPHAE
P18583_966_M1	TPDPYRMSPRPYRIA
P23443_40_M1	DQPEDAGSEDELEEG
P25054_92_M1	VKLRSKMSLRSYGSR
P25205_611_M1	SSDTARTSPVTARTL
P25791_9_M1	SSAIERKSLDPSEEP
P26639_339_M1	LYFFHELSPGSCFFL
P29218_166_M1	LVTELGSSRTPETVR
P30414_244_M1	KRRKEASSSEEPRNK
P30414_1358_M1	RSYSRSRSRGWYSRG
P30414_416_M1	WSYNGYYSDLSTARH
P35612_452_M1	VADEVQRSMGSPRPK
P38398_1423_M1	AVLEQHGSQPSNSYP
P38432_184_M1	NEEAKRKSPKKKEKC
P38432_372_M1	AGWRRSGSNGGGQAP
P41970_286_M1	GSKTKSPSLPPKAKK
P42684_654_M1	DRKGGFFSSFMKKRN
P43355_80_M1	QRQPSEGSSSREEEG
P43366_336_M1	ATTFRARSRAPFSRS
H0Y4L1_65_M1	VQGAERASPEPQEWV
P48634_1670_M1	SGPCSQRSSPDGGLK
P49792_1526_M1	ASFKFGTSETSKTLK
P49792_1263_M1	PNAGSDRSFVWHALD
P59923_927_M1	RAAQAERSPPARSSS
P69905_4_M1	____MVLSPADKTNV
Q00013_31_M1	EHLLQKRSRPEAVSH
Q00013_52_M1	EDMYTNGSPAPGSPA
Q01844_326_M1	GGRGGMGSAGERGGF
Q08495_87_M1	RSRERSLSPKSTSPP
Q12809_1029_M1	LLNIPLSSPGRRPRG
Q12809_960_M1	LRLVPFSSPRPPGEP
Q13029_446_M1	NVASKDDSSPPSLGP
Q13066_7_M1	_MSWRGRSTYRPRPR
Q13094_339_M1	PALLPMSSNTFPSRS
Q13094_410_M1	PNKPRPPSPAEEENS
Q13263_285_M1	RSSIRQVSDVQKRVQ
A0A7P0T8E8_502_M1	SPQPVPLSPCPRRSP
Q13393_499_M1	HRLTDVGSVKRVTSG
Q13415_374_M1	KAQNEATSTPHRIRR
Q13469_243_M1	SPVPRPASRSSSPGA
Q13492_248_M1	LTRMTRISEFLKVAE
Q14008_1809_M1	MDQTGSKSDKETEKG
Q14152_1195_M1	SWGPPRESRPSEERE
Q14644_532_M1	LSKSKSASFKESYMA
Q14687_840_M1	QSKRQTPSPRLALST
Q15058_1192_M1	LSRRRSRSLMKNRRI
Q15111_76_M1	ARATPRRSSIIKDPS
Q15111_97_M1	RKKTVSFSSMPSEKK
F8VRH0_44_M1	ICVVMLESPPKGVTI
Q15695_435_M1	RGRNRHRSWDQGRRS
Q16384_181_M1	LVIYEEISDPEEDDE
Q16385_108_M1	FGRLQGISPKIMPKK
Q16594_181_M1	TKVGTPMSLTGQRFT
Q17RC7_52_M1	GTRLGLGSLRQAFSR
Q1ED39_237_M1	KPSRSMESSPRKGSK
Q2KHT3_864_M1	DQGRRGSSDPTVQRS
Q2NKX8_1042_M1	DSFKDTSSINPFNTS
Q2NKX8_945_M1	LEEEPSASSPQYACD
Q2NL82_512_M1	GLKSFRTSPWDPKEN
Q32MK0_408_M1	SPLQESSSPGGVKAE
Q3T8J9_2068_M1	DAGRRHVSGKPDTQE
Q4G0A6_123_M1	LVNIYDLSDEDAGWR
Q9UGP5_167_M1	ALLQTALSPPPPPTR
Q96GU1_30_M1	EHVTRSQSSERGNDQ
Q9UQ88_43_M1	KNSDDRDSKRDSLEE
Q5SXM2_561_M1	EGDRALLSPQYMVPD
Q5T670_150_M1	SPARLQKSPEKSPRP
Q5T6F2_1114_M1	SKPAYGNSPYWTN__
Q5THJ4_1573_M1	TSSPCPDSPLPPLST
Q5UIP0_1127_M1	ITEEQMDSDIVIPQD
Q5VV67_1519_M1	SDRRRRYSSYRSHDH
Q5VYJ5_646_M1	YKSLPRTSTQSKFSK
Q63HK5_346_M1	GTPKATISDTNDALQ
Q68DH5_687_M1	GGRYLSMSRSDIFND
Q69YN4_1759_M1	LPPLRPLSSTGYRPS
H0YLF2_358_M1	GEEEEGRSSEGGRE_
Q6P2Q9_823_M1	WLESRRFSPIPFPPL
Q6P4Q7_666_M1	LSRSASLSYPDRTDV
Q6ZPD8_97_M1	LVKTHDLSPKHNYII
Q711Q0_816_M1	GGRTRKASAEEANFR
Q76FK4_663_M1	RKAVSPSSSEKRSKN
Q7Z2K8_237_M1	PRKEDPGSLRKVDPV
Q7Z2Z1_1115_M1	KSHQKSLSFSKTTPR
Q7Z333_911_M1	NASEKKSSPFKDLMT
Q7Z3K3_703_M1	QPRTVPVSSNDTPPS
Q7Z3Z4_17_M1	RGIARSPSATEVGRI
H0YI78_169_M1	DEDAPLNSPGSEGST
Q7Z699_317_M1	VFKTQPSSLKIKKSK
Q86SQ7_8_M1	MAKSPENSTLEEILG
Q86TL0_15_M1	AAQYRSSSPEDARRR
Q86UY5_301_M1	KPVMGLKSPRLVAPV
Q86UZ6_294_M1	EDDSRASSPVPSFLP
Q86VQ3_377_M1	KEGDIPKSPKQAIQP
Q86Z20_502_M1	NYRTLKRSHSLPSSI
Q8IVW6_330_M1	RREGRRPSYSSSLFG
Q8IYI6_372_M1	HYLEDKPSPPPVKEL
Q8N157_331_M1	HEITSRDSPVYPKCL
Q8N201_495_M1	KDDYLRASRALLREI
Q8N3J3_46_M1	AGRLRPVSSRPQETV
Q8N3X1_467_M1	VRATSPESTSRSSSK
Q8N5F7_15_M1	RSPDREASGSGGRRR
Q8N831_9_M1	SLPESPHSPATLDYA
Q8NEY1_322_M1	SWRYGQSSPRLQAGD
Q8NF50_2082_M1	VESQKRDSFHRSSFR
Q8TEA8_181_M1	RAKGPSESSKERNTP
Q8TEP8_92_M1	PRERLQLSFQDDDSI
Q8TF05_593_M1	STLHYIHSDSDLSNN
Q92502_108_M1	SSDRPLLSPTQGQEG
Q92502_128_M1	KKRHRNRSFLKHLES
Q92502_233_M1	KPGTFPRSLSIESLC
Q92502_498_M1	CRKLRWHSFQNSHRP
Q92610_402_M1	LPDPDDPSKSPVGSP
Q92615_416_M1	RSRNPSKSHLRHAIP
Q92890_3_M1	_____MFSFNMFDHP
Q92934_145_M1	ATQMRQSSSWTRVFQ
Q969F8_368_M1	AELLRLGSHPAPARA
Q96A00_18_M1	LSKLQSPSRARGPGG
Q96GA3_380_M1	PKQIRISSKTGIPLN
Q96GN5_210_M1	SRDESQESSDALLKR
Q96HA1_179_M1	PRSPPPRSPPPRSPP
Q96J92_47_M1	PRRARRFSGKAEPRP
Q96J92_63_M1	SSRLSRRSSVDLGLL
Q96JB3_584_M1	TEHMRVHSGEKPYEC
Q96L73_938_M1	QNLVSYRSPGRGDCS
Q96RL7_1124_M1	ITGKEVFSFKMVSYM
Q96T49_350_M1	GKVVRRASLSDRTNL
Q9BRR8_357_M1	SLASKPLSSKKIYPP
Q9BSW2_521_M1	PLKLTPTSPRGQPVG
Q9BUQ8_41_M1	RDRKSSPSKDRKRHR
Q9BXL5_472_M1	IPAILNESHPENDVY
Q9BXL5_201_M1	MKEPEDNSPNTCQVI
Q9BXL5_113_M1	KKTEPPGSITKVFPS
Q9BXL5_363_M1	INQETPGSEKYSPET
Q9BXL5_123_M1	KVFPSVASPQKVVPE
Q9BYW2_437_M1	SDRRYHRSSPYRERT
Q9H257_276_M1	QEGKLDRSSPYIQVL
Q9H4L5_522_M1	CLPAPCPSSSNISLW
Q9HCH0_181_M1	PPALDALSPFLRKKA
Q9NP31_217_M1	QDPNPQYSPIIKQGQ
Q9NP77_27_M1	MEAHNILSKRGFSVR
Q9NQ75_305_M1	VPMQKKLSLPEIPSY
Q9NQ75_311_M1	LSLPEIPSYGFLVPR
Q9NRF2_88_M1	ARASGSLSPPILAPL
Q9NRX5_348_M1	VNKLTLTSDESTLIE
Q9NS56_652_M1	RSRTRDSSWSRRSQT
Q9NSI8_223_M1	FIYVDVISEEEAAPK
Q9NSI8_7_M1	_MLKRKPSNVSEKEK
Q9NSI8_329_M1	SDISLNKSQLDDCPR
Q9NX58_91_M1	LIKRPNVSPKVRELL
Q9NYL2_781_M1	RKKPHRPSPAKTNKE
Q9NYP9_54_M1	KWASMWSSMSEDASV
Q9P206_959_M1	PPQAPKKSPKAPPPV
Q9P270_134_M1	EESWLYSSPKKKLTP
Q9P275_613_M1	DRRGSSSSSPEHSAS
Q9UBS0_436_M1	PFEGFRPSPSLPEPT
Q9UBS0_416_M1	RSPRRLNSSPRAPVS
Q9UGU0_699_M1	FTSRTEPSKSPGSLR
Q9UH92_94_M1	TRKGSVVSRANSIGS
Q9ULH0_1559_M1	VPKSPEHSAEPIRTF
I3L0U1_22_M1	PLAHLAPSPQSEAVA
Q9ULI0_1379_M1	LEQAKTTSLELVPEE
Q9UPU5_2588_M1	SSNGSESSPANENGD
Q9UQC2_212_M1	NARSASFSQGTRASF
Q9Y230_463_M1	KGETMDTS_______
Q9Y2D8_32_M1	ETKMSPSSLYSQQVL
Q9Y2G3_474_M1	TSSSFRTSPENETEL
Q9Y4F3_758_M1	SQSWSSRSMSPNLLN
Q9Y5X1_174_M1	EDWDGPKSSSYFKDS
Q9Y6A5_73_M1	THRILSPSMASKLEA
Q9Y6V7_470_M1	GRPPRTPSGSHSGPV
Q9Y6X9_703_M1	SPSLLPNSKSPREVP
S5FZ81_376_M1	GYKVEEKSP______
V9GZ56_193_M1	SPPQASVSPLRGYGG
P46379_210_M1	PPQPPAVTPEPVALS
A0A087WTW0_38_M1	RAGSGPRTRFHRHPQ
P02724_147_M1	VEIENPETSDQ____
Q96B23_149_M1	RSRSESETSTMAAKK
Q96T37_114_M1	GGSREYDTGGGSSSS
A8MT65_483_M1	RMHIRTHTGEKPYEC
Q8WZ42_12860_M1	GIRLKFLTPLKDVTA
Q9BXJ9_662_M1	EEAIKFLTPLKNLVK
Q06413_404_M1	PPRDRTTTPSRYPQH
A0A1C7CYX0_19_M1	PKVPRAGTLPLRSSR
P49711_516_M1	HMIMHKRTHTGEKPY
Q6DN90_88_M1	RPKLQHSTSILRKQA
Q5VWN6_448_M1	QEKSPVKTVPRAKPP
P54132_327_M1	STLKDLDTSDRKEDV
Q96MK2_832_M1	ALLQLDGTPRVCRAA
Q0VD83_286_M1	GREEARTTPGREEAR
Q6DHV5_978_M1	NIFDEMMTEKHEDHC
Q9H074_91_M1	PGALPEQTRPLRAPP
P78559_1653_M1	VVQEWQETSPTREEP
P51825_376_M1	PPLTAIHTPSTAEPS
Q9Y6R4_1254_M1	LSRHSSPTEERDEPA
Q66K89_243_M1	IRHHRRHTDERPYKC
O75821_3_M1	_____MPTGDFDSKP
Q92888_797_M1	NGNGGRETSPADART
Q8TF32_196_M1	LNANRHKTRHTGKKP
Q8TF32_199_M1	NRHKTRHTGKKPFKC
A8MWA4_223_M1	RRHEKTHTGERPYKC
O60885_1211_M1	SLVQKHPTTPSSTAK
O75081_337_M1	SNGPPQPTPPPHYRL
A0A7N4I394_79_M1	RRSSLSPTMRPGTGA
O76021_375_M1	LVPIGKKTPANEKVE
O95684_169_M1	EGKTSAQTTPSKIPR
P07093_386_M1	FFIRHNPTGAVLFMG
P08238_309_M1	GEFYKSLTNDWEDHL
P11274_693_M1	SSINEEITPRRQSMT
P11277_104_M1	GEMLPKPTKGKMRIH
P16157_961_M1	VKPQKLSTPPPLAEE
P16157_1378_M1	GAEDRRRTPTPLALR
P16157_1380_M1	EDRRRTPTPLALRYS
P23381_70_M1	PPGNPAPTSNHGPDA
P31942_314_M1	NYSGGYGTPDGLGGY
P49792_923_M1	AYPQQMHTPPVQSSS
P52292_25_M1	KNKGKDSTEMRRRRI
P52701_305_M1	RKRKRMVTGNGSLKR
P68104_226_M1	KDGNASGTTLLEALD
Q03164_309_M1	RRGRPPSTERIKTPS
Q13069_40_M1	SDEVEPATPEEGEPA
Q13111_454_M1	RFFQKPKTPQAPKTL
Q13895_156_M1	DIIMEKLTEKQTEVE
Q14244_184_M1	PDRRSVSTMNLSKYV
Q15021_971_M1	KDPKEKNTSSETTME
Q15910_416_M1	EANSRCQTPIKMKPN
Q16512_353_M1	PSMGGPGTPDSRPPF
Q2TAZ0_1403_M1	FSRPIGSTDLLRAPA
Q4KMP7_156_M1	PTGTPTRTPSRTAPG
Q6NZY4_29_M1	SIPKPVHTRFKDDDG
Q6P5Z2_480_M1	PPKGCPRTPTTLREA
Q6PKG0_273_M1	EKLASRPTRPPEPRH
Q6Y2X3_203_M1	RQRHRFPTKEDTREG
Q6ZQX7_45_M1	DRRGGAGTMGYKDND
Q6ZU80_233_M1	ELEREMRTERELVER
Q711Q0_865_M1	KDNTLRATPVIKPIM
Q711Q0_468_M1	DSQPAERTPSPPGQL
Q7Z460_1226_M1	GGAASPATEGRGGSE
Q8IWZ3_1781_M1	IPKNHIRTPASTKSI
Q8IX07_197_M1	LTAEPHSTPGHPVKK
Q8IYW5_509_M1	QTHTKHPTPERGSRD
Q8N5C7_181_M1	PSFKRKRTEEQEFCD
Q8N6T3_340_M1	GSAEPTKTRKSPSSD
Q8TEK3_357_M1	KSNAATPTKGPEGKV
Q8WWW8_472_M1	ASLTRTRTVPCSRTS
Q8WZA0_39_M1	ECREELDTDEYEETK
Q92833_209_M1	ASSSCQSTPRKGKTH
Q96JH7_745_M1	EQKGQPRTVSPSTIR
Q9BVS4_394_M1	DARSFEMTEFNQALE
Q9BXL5_360_M1	SIEINQETPGSEKYS
Q9BYW2_2101_M1	RPDDRYDTPTSKKKV
Q9H446_144_M1	EKQLFHGTPVTIENF
Q9H6Y2_378_M1	AQEEKEETGDDSD__
Q9H7X3_316_M1	REHRRIHTGEKPHQC
Q9NQ75_108_M1	PTLPRPPTPGPVYEQ
Q9NSI8_76_M1	KMRAISWTMKKKVGK
Q9NYF3_143_M1	PAPSKLWTPIKHRGS
Q9P206_558_M1	PPKPERVTSLRSPGA
Q9UBC3_43_M1	PILEAIRTPEIRGRR
Q9UHB6_600_M1	VAASFQSTSVKSPKT
Q9UKE5_187_M1	RTVGRRNTFIGTPYW
Q9UKV3_1332_M1	SRSRSRSTPVRDRGG
Q9UQR0_20_M1	KKENQEKTPQSSTSS
Q9Y6M5_168_M1	KGPRVKSTRPGSSDI
A0A087WZ13_509_M1	YRIPLNPYLNLHSLL
Q07157_755_M1	RKSARKLYERSHKLR
Q09428_1218_M1	TTIRAFRYEARFQQK
O00560_50_M1	GNLYPRLYPELSQYM
P16871_169_M1	VLMHDVAYRQEKDEN
O75674_460_M1	AVTTEAIYEEIDAHQ
P42229_90_M1	LKIKLGHYATQLQKT
O15357_1162_M1	PRGLPSDYGRPLSFP
P00519_257_M1	GGQYGEVYEGVWKKY
P00519_469_M1	EGCPEKVYELMRACW
P00519_139_M1	VSRNAAEYLLSSGIN
P00519_264_M1	YEGVWKKYSLTVAVK
P07954_491_M1	ETAIELGYLTAEQFD
P11274_910_M1	DDESPGLYGFLNVIV
P11274_58_M1	QERFRMIYLQTLLAK
P11274_644_M1	NSLETLLYKPVDRVT
P42684_515_M1	EGCPPKVYELMRACW
P46108_251_M1	QKRVPNAYDKTALAL
Q96P48_975_M1	SDIPVIVYRCVDYIT
Q9BQI6_389_M1	YRAQAVRYNCIRIDK
Q9H461_308_M1	IDMERFKYPERPIIF
Q9NWU2_3_M1	_____MSYAEKPDEI
O75081_65_M1	KASAMPDSPAEVKTQ
A0A024R0Y4_6_M1	__MDRLGSFSNDPSD
Q5VTD9_98_M1	GDSPLSDSPPFYKPS
Q15772_413_M1	FFEERRRSLERSDSP
Q12980_189_M1	DGNEGPQSPFHHILP
P02724_130_M1	SDVKPLPSPDTDVPL
P02724_138_M1	PDTDVPLSSVEIENP
Q8WU79_223_M1	SVPSPSSSGSRKVVG
Q00610_1532_M1	VELCKKDSLYKDAMQ
Q8TBM8_69_M1	HCRKPSGSGDQSKPN
A0FGR8_877_M1	LDVAVKNSGGFLSKD
A0FGR8_882_M1	KNSGGFLSKDKGLLG
Q8IY67_399_M1	KPGILGDSPLGALQP
Q9UHQ1_216_M1	FARQQNLSPEKIFHV
P09038_75_M1	RRTEERPSGSRLGDR
Q15283_559_M1	GSLSKSKSSFKETFM
P17516_73_M1	RSKIADGSVKREDIF
O14526_530_M1	SPQPLASSPGPWGLE
Q6DN90_892_M1	PSMSQCSSLKKESGN
Q8N9Z2_89_M1	CSLKHQFSPHILRSK
Q06413_468_M1	SVKRMRLSEGWAT__
O43426_1318_M1	ISDGKRESPLKIDPF
A0A1B0GV45_150_M1	FSPASTVSAPVSRAS
Q6ZN17_227_M1	RSPQEASSTKSSIAP
Q16637_175_M1	DESENSRSPGNKSDN
P19447_227_M1	ISKTAESSGGPSTSR
A0A3B3ISJ8_547_M1	ENQELVASKCDLSLM
A0A3B3ISJ8_552_M1	VASKCDLSLMLKEAQ
Q9BYE7_126_M1	EERLINLSELTPYIL
P54132_143_M1	LKKLEFSSSPDSLST
Q14690_1138_M1	ALNTHSVSPMEKIKQ
P35658_201_M1	AVTSVCWSPKGKQLA
Q15154_514_M1	VHYYEQTSDMMTDAV
O60312_515_M1	RAEAKRASMLSKHTA
P40692_87_M1	FTTSKLQSFEDLASI
Q86X10_1043_M1	PFVKADLSIPDLHEI
A2A2Y4_334_M1	KGSRFRYSGKVAKEV
Q5SZL2_207_M1	GPSCLHDSMEMLRLE
Q9Y4E6_925_M1	PTRPPRPSTPDLSKA
A5PL33_493_M1	GQHPGKGSPPGSSPL
P27540_83_M1	RSDDEQSSADKERLA
Q7Z5H3_485_M1	DRLKDSGSVQRLSTY
Q5JSL3_157_M1	CEKDEDSSSLCSQKG
Q2M3G4_291_M1	SMNLDSGSLKLGDAF
A7MCY6_349_M1	SPAPQCPSPSPPARA
Q9BQQ3_274_M1	DPLPGPGSPSHSAPD
P15976_274_M1	TLWRRNASGDPVCNA
Q32P44_160_M1	RRNSSSSSSPSERPR
Q32P44_161_M1	RNSSSSSSPSERPRQ
O75449_80_M1	LESFKLDSTPLKAAQ
Q6JBY9_220_M1	APGSPLSSEGAAGEG
P51965_6_M1	__MSDDDSRASTSSS
Q7Z2W4_101_M1	GRCNYSQSERNLCKY
O94888_269_M1	GQLDGLSSSPPKKCA
Q9UBS8_30_M1	DEFRKAESVQGGETR
Q14011_152_M1	RSQSGGYSDRSSGGS
Q8IYX8_355_M1	MKETESHSVCDDIEC
Q8WW38_476_M1	KIKSEPSSPRLASSP
Q9C0A6_1259_M1	QSLLQQSSSPFRGHP
P23588_544_M1	KGQTGNSSRGPGDGG
Q8TEU7_1427_M1	TCGQCKGSLERKSWT
P78559_990_M1	RCLSPDDSTVKMASP
P78559_1329_M1	SFSKSPESLPGPALE
Q13574_768_M1	PDLPTPTSPLPTSPC
Q9BX84_1699_M1	GVDKISASLKSPQEP
Q9Y606_400_M1	TLPIHNFSATALTAG
Q9Y6R4_109_M1	NNVGRPASRSNLKEK
Q9Y4D8_1105_M1	RQPVFLRSMSAPSDL
A0A2R8Y4L2_97_M1	EIMTDRGSGKKRGFA
Q9BY44_4_M1	____MAPSTPLLTVR
Q8WTR7_157_M1	HELKRGLSPVSTVST
Q14498_106_M1	YSGPKFNSAIRGKIG
Q6ZT12_1015_M1	APEVKRDSPASTSSD
O43900_502_M1	AQRRRPRSPPPRAPS
O43900_383_M1	GPSRRSWSAGPVTAP
Q9NZJ7_61_M1	PRPAAQPSARRMDGG
Q9BUV0_109_M1	RRYYRSPSRYRSRSR
Q9NVI1_249_M1	KQHNEEQSGDELLDV
Q12968_1066_M1	APLPSPESLDLGRSD
Q12968_240_M1	HSLSPRQSPCHSPRS
Q6W2J9_949_M1	DGADEAESNDGKVLK
Q6W2J9_209_M1	AIYPFLDSPNKYSLN
Q8N7U6_136_M1	PLGRVCGSSQAAGSR
Q8N7U6_137_M1	LGRVCGSSQAAGSRR
Q96RK0_1418_M1	KRKMRRRSSCSSEPN
J3QQY0_449_M1	SPLPLRESSPKKEET
P42694_629_M1	MTPTIPWSPNRQWDE
Q96CP6_225_M1	GSELGLTSEDEDYVS
Q96CP6_560_M1	RRRKRPLSWRAHGDG
O00299_115_M1	LDIFAKFSAYIKNSN
O00299_27_M1	KIGNCPFSQRLFMVL
O00443_336_M1	SVATVTRSQSLNIRT
O14796_125_M1	ETFVNSNSDYVDVLP
O15014_764_M1	KSPFRESSGDGMKME
O15014_274_M1	PVVNNDISSPCEQIM
O15020_1255_M1	KIREKADSIERRHKK
O15117_573_M1	AVEIDYDSLKLKKDS
O15479_117_M1	PLTRKSGSLVQFLLY
O43324_173_M1	KNRLYTNSH______
O60493_153_M1	QDEIIDKSYTPSKIR
O60493_157_M1	IDKSYTPSKIRHA__
O75081_564_M1	WNCGRKASETCSGCN
O75081_578_M1	NAARYCGSFCQHRDW
O75143_223_M1	VDRPYPSSSPMHPCN
O75791_236_M1	HQERRGGSLDINDGH
O95628_2_M1	______MSRSPDAKE
O95835_1023_M1	SSDLRQQSASYIPKI
P00338_274_M1	LRRVHPVSTMIKGLY
P00374_77_M1	GRINLVLSRELKEPP
P00374_4_M1	____MVGSLNCIVAV
P00519_265_M1	EGVWKKYSLTVAVKT
P02008_53_M1	HFDLHPGSAQLRAHG
P02549_1167_M1	ELNSRWGSLQRLADE
P0DMU9_114_M1	LECRGIASSPKSQQE
P35520_63_M1	LGRPASESPHHHTAP
P11274_488_M1	ALESTKASELDLEKG
P11274_871_M1	QQKKCFRSFSLTSVE
P12270_829_M1	IQGILERSETETKQR
P16157_736_M1	AKTKLGYSPLHQAAQ
P18850_373_M1	NQRLKVPSPKRRVVC
A0A2R8Y619_120_M1	KAVTKYTSSK_____
P26374_175_M1	EVTDVEESVEKEKYC
P35612_138_M1	RLMRCKISSVYRLLD
P35612_139_M1	LMRCKISSVYRLLDL
P41212_182_M1	TIELLHRSRSPITTN
P42695_1414_M1	HVTKRAISTPEKSIS
P43268_462_M1	PLSHLDESPAYLPEL
P43355_81_M1	RQPSEGSSSREEEGP
P48736_449_M1	SSKASAESPSSESKG
P49736_878_M1	QINIHNLSAFYDSEL
P60842_394_M1	IETFYNTSIEEMPLN
P61758_157_M1	TATKNLDSLEEDLDF
P63244_110_M1	GHTKDVLSVAFSSDN
Q01844_510_M1	RGSRGNPSGGGNVQH
Q08945_621_M1	YEGGRGESSKRDKSK
Q08AF3_849_M1	LDSVCRFSGLERNIV
Q13085_841_M1	GSLPRIQSTALRGEK
Q13123_402_M1	DVDKGPGSTKELIKS
Q13151_68_M1	ADAAMAASPHAVDGN
Q13185_79_M1	LIEAFLNSQKAGKEK
Q13243_90_M1	GRYSDRFSSRRPRND
A0A7P0T8E8_495_M1	ATEQQRKSPQPVPLS
Q13526_71_M1	HSQSRRPSSWRQEKI
Q14966_1052_M1	KAILQLDSPESAQSM
Q15424_32_M1	ETGTRRLSDLRVIDL
Q15723_304_M1	VVIDDDKSETCNEDL
Q4KMP7_158_M1	GTPTRTPSRTAPGAL
Q5T2D3_328_M1	NKAQASPSEENKANK
Q5T3J3_401_M1	DTLQTVSSSPVTEIS
Q5T4S7_4088_M1	DGNGKAPSKSELRHL
Q5T4S7_1734_M1	LVKRTPSSGMSSTMK
Q5UIP0_1089_M1	MYNNLDVSQDTLFTQ
Q5UIP0_2178_M1	WSPLASPSTSILKRG
Q5VUA4_671_M1	FSADRRSSDPHRLES
Q5VV42_99_M1	YKITENASDADLWLL
Q5VV42_18_M1	DDIEDIVSQEDSKPQ
Q66K64_11_M1	SSKSERNSGAGSGGG
Q66K74_900_M1	DRASRPLSARSEPSE
Q6IA86_454_M1	INRFQFVSGADEKVL
Q6P2E9_1389_M1	GKAARRLSLMLHGLV
Q6PJP8_6_M1	__MLEDISEEDIWEY
Q6PKG0_217_M1	EKGEGSDSKESPKTK
Q6X4U4_80_M1	VGCRELRSTKYISDG
Q6ZMS4_144_M1	EEHPPLSSSPVEHEG
Q6ZN04_437_M1	RRLHPGTSCPRLSPP
Q711Q0_677_M1	NGLSRSVSQETEPER
Q7Z6Z7_3363_M1	TKETNCESDRERGNK
Q86T82_659_M1	SEDELKRSVALSQRL
Q86TL0_468_M1	LRAKRPSSEDFVFL_
Q86U42_197_M1	AHFHGCGSVNRVTIL
Q86UY5_348_M1	GSHPGTRSVSASSGP
Q86V81_194_M1	AQRRPAQSVNRGGMT
Q8IX07_196_M1	LLTAEPHSTPGHPVK
Q8IXI1_196_M1	LTRIFRLSDQDLDQA
Q8IY33_504_M1	AKPLQSSSPRVLGLP
Q8IY92_659_M1	LTGFVVPSQDKHPDR
Q8N4C8_862_M1	RSDGDTDSVSTMVVH
Q8N556_143_M1	KTRHQWPSEEASMDL
Q8N5F7_85_M1	SRSRERPSAPRGIPF
Q8NEY1_1405_M1	SLADTDLSPMDGIST
Q8NF50_1006_M1	HNMDKRDSFRRTRFS
Q8NFC6_735_M1	PEREKTPSEDKLSVK
Q8TBE0_335_M1	PGRPGEESPAPKQEL
Q92538_371_M1	ADHSDSASVHDMDYV
Q92667_539_M1	ITPPLPESTVPFSNG
Q96BD8_76_M1	SLKELCESLEEDYKD
Q96BT3_251_M1	FSQPMVGSPNVYHSL
Q96DF8_17_M1	SLLLPAASRPPRKRE
Q96P50_544_M1	KCLRPHSSPRAPTAR
Q96PU5_321_M1	RLQITPDSNGEQFSS
Q9BRL6_29_M1	TYRTSPDSLRRVFEK
Q9BTX1_342_M1	LMLLSQYSPSRRQEV
Q9BVQ7_185_M1	VTPRTRVSLGGEPPS
Q9BWG4_378_M1	PFPSESYSPGMTMSV
Q9BXL5_25_M1	PHQEENHSPEVIGTW
Q9BXT8_632_M1	KPPPNKISSDMPVSL
Q9BXT8_633_M1	PPPNKISSDMPVSLR
Q9BZF1_99_M1	MSKSKSESKLYNGSE
Q9BZF3_46_M1	LERTASSSTEPSVSR
Q9C073_270_M1	EPGNLASSPSMSLAS
Q9H2S9_142_M1	PLGYCDGSGPEPHSP
Q9H3S7_66_M1	PRDFEGCSVLRKYLG
Q9H3S7_747_M1	DPPEELRSLPPDMVA
Q9H4H8_431_M1	VITRIASSQTTIWSR
Q9H4L7_408_M1	LTLIPQCSQKKAQKI
Q9H4L7_423_M1	TELRPFNSWEALFTK
Q9H9D4_636_M1	HRPEAPCSPPSVPSA
Q9H9J4_919_M1	PEGDAEPSPGERVED
Q9HCM4_364_M1	KTNKARRSTSFERRP
Q9HD64_3_M1	_____MESPKKKNQQ
Q9NQW6_60_M1	LSGGEEKSCTKPSPS
Q9NRX4_83_M1	GGRISHQSQDKKIHV
Q9NSI8_74_M1	GKKMRAISWTMKKKV
Q9NSI8_372_M1	KIIITEPSD______
Q9NSI8_119_M1	GTHTEKVSLKASDSM
Q9NXR5_135_M1	PIHKAARSGSLECIS
Q9NXR5_137_M1	HKAARSGSLECISAL
Q9P2D1_2471_M1	KFILPNVSTPVSDAF
Q9UBF1_292_M1	EYREVPHSSPPYYEF
Q9UGU0_427_M1	PTPSMMPSPNSHAAG
Q9UHB6_581_M1	DLKKLRRSSSLKERS
Q9UHV7_2048_M1	QSTDRLLSTEPHEEV
Q9UJ78_46_M1	ACPLVSRSRNSPVED
Q9ULG1_240_M1	EELSSEESPRRHHHQ
Q9ULH0_1621_M1	LIELEDDSHSGKRGI
Q9UPA5_2851_M1	KTLQRSLSDPKPLSP
Q9Y2K6_103_M1	LAAPLLGSSSKFSEQ
Q9Y383_373_M1	DKKRSYESANGRSED
Q9Y4B6_965_M1	SFIRERPSPCNGRKI
Q9Y4P1_368_M1	CPDVLNLSLDSSDVE
Q5VTD9_32_M1	PLWPPALTPVPRDQA
Q96MX3_408_M1	PPPPPLGTSPPLTPR
P22681_698_M1	QCEGEEDTEYMTPSS
P15884_483_M1	QLPVQSATSPDLNPP
P45983_188_M1	MMTPYVVTRYYRAPE
Q15154_77_M1	PGVGRRRTKTPHTFP
A6NCI4_333_M1	SPKMEHYTSRDMDEL
Q8IYB3_540_M1	PRKRQKETSPRGRRR
P15976_130_M1	DLDGKGSTSFLETLK
P05423_36_M1	RRPAPPLTPGRLPSI
O95071_1306_M1	REDRNRKTASPEDSD
P23588_432_M1	SQTGTSTTSSRNARR
P21359_2813_M1	GHCNSGRTRHGSASQ
Q8NB78_38_M1	KKKATETTDEDEDGG
Q9NSY1_834_M1	GPTQDLNTILLTSAQ
H0YB73_138_M1	CNKNPKKTKWWYHEL
Q9UPN4_205_M1	PLKSSNQTAPSLNNI
Q13433_486_M1	TNEEKVDTDDRTEGY
Q96CP6_224_M1	YGSELGLTSEDEDYV
O15027_65_M1	SRQALQSTPLGSSSK
O76080_113_M1	ISREDKITTPKTEVS
O76080_114_M1	SREDKITTPKTEVSE
O95628_331_M1	SPFEGAVTESQSLFS
P00519_692_M1	HLWKKSSTLTSSRLA
P00519_224_M1	APKRNKPTVYGVSPN
P13224_193_M1	AAARLSLTDPLVAER
P16157_274_M1	TKTKDELTPLHCAAR
P18031_338_M1	HQWVKEETQEDKDCP
P30307_261_M1	KGLCLKKTVSLCDIT
P31350_379_M1	MGVMSSPTENSFTLD
P0C7P4_46_M1	VQATVPATPEQPVLD
P62993_159_M1	EQVPQQPTYVQALFD
Q00013_42_M1	AVSHPLNTVTEDMYT
Q01581_471_M1	RTYARRPTPNDDTLD
Q71F23_78_M1	FDPPLHSTAIYADEE
Q12809_319_M1	RSGLLNSTSDSDLVR
Q13029_1255_M1	LPEDPLETSKEEEEL
Q14247_43_M1	EQRWGAKTVQGSGHQ
Q15750_157_M1	KILERLKTLEREISG
Q32MK0_331_M1	ATHSGGETPPRISIH
Q5QPM7_251_M1	DPFGPIGTSPPGPRP
Q5T4S7_904_M1	DSNSRRATTPLYHGF
Q5UIP0_1665_M1	KYAEYSFTSLPVPES
Q6DD87_87_M1	KLTRHQRTHTGERPN
Q6PKG0_530_M1	RAVTPVPTKTEEVSN
Q6X4U4_81_M1	GCRELRSTKYISDGQ
Q6ZN04_436_M1	HRRLHPGTSCPRLSP
Q86UU1_474_M1	RALSPLPTRTTPDPK
Q86UX7_482_M1	AFLSLQRTGSGGPGN
Q8IUC6_55_M1	LLKLGQETEARISLE
Q8N1F8_562_M1	RECFLRVTSAHLFEV
Q92547_298_M1	KTMPNSSTPTSQINT
Q96JB3_154_M1	GSGRAGSTGMGRPPR
Q99618_177_M1	KPSRDPETPRSSGSM
Q9BVA0_212_M1	ASGSSDRTIRFWDLE
Q9BVQ7_182_M1	AGLVTPRTRVSLGGE
Q9BYW2_904_M1	LLKCGENTSPVLDAV
Q9H6Y2_355_M1	LSSKTWSTDDFFAGL
Q9NS56_203_M1	SGPVNRRTTTPPDSG
Q9NXF7_129_M1	PPFQKPLTSPSRLSR
Q9P2M4_129_M1	QSVRKSSTFPRTGYD
Q9ULM3_413_M1	RTPTKMTTSQKVTFC
Q9Y2D8_307_M1	RERVDDSTGTVISDV
Q9Y446_666_M1	PLLDRVRTADHHQLR
Q9Y6A5_481_M1	VVQLAAETPTAESKE
P15976_93_M1	GIPGGSPYAGWAYGK
Q8N7X0_893_M1	VEWLDVKYCMPTSDK
P00519_115_M1	QGWVPSNYITPVNSL
P11274_598_M1	YRAFVDNYGVAMEMA
P11274_561_M1	YEIHKEFYDGLFPRV
P11274_591_M1	LASQLGVYRAFVDNY
P11274_554_M1	FFKVPELYEIHKEFY
P16157_216_M1	PLHIAAHYENLNVAQ
P51692_90_M1	LKIKLGHYATQLQNT
Q12851_76_M1	RHPNVVAYIGSYLRN
Q13972_1078_M1	EKNERTPYIMKTTKH
Q5T5Y3_51_M1	QWICAKAYGRDNIPE
Q6ZV73_760_M1	HYEEIPEYENLPFIM
Q86UK7_108_M1	YFADGKVYALYRQLL
P15976_91_M1	MEGIPGGSPYAGWAY
P49720_5_M1	___MSIMSYNGGAVM
P56645_1055_M1	SPPSESPSRTGSAAS
Q9NZM4_1534_M1	ASAGTPASPPPLHRP
Q96T37_153_M1	GGGGESRSSGAASSA
Q5VWQ0_91_M1	GVKRQRRSSSGGSQE
Q96G74_54_M1	GGDRDRDSGVVGARP
P42261_645_M1	LTVERMVSPIESAED
A6NFI3_221_M1	EEPWVPDSPRPEEGD
Q9UK61_1447_M1	EKNIKMLSSYTDNGI
Q9NVH2_534_M1	YRIARQASRMGNHDM
P46100_656_M1	EESDLRRSPRVKTTP
Q49A88_100_M1	SIHSDSESQAETVHG
P13637_37_M1	AMTEHKMSVEEVCRK
Q99549_272_M1	ESSVLNDSPFPEDDS
O94854_255_M1	VMQESRFSSATWPRA
Q14397_530_M1	LQRFSGQSKARCIES
Q6VN20_388_M1	NTGADSPSCSNGVAS
P58340_32_M1	NMRQMIRSFSEPFGR
P22681_439_M1	DPFDPRGSGSLLRQG
P01375_68_M1	EEFPRDLSLISPLAQ
P15884_68_M1	NGGHPSPSRNYGDGT
Q14314_73_M1	IQLPKQFSRIEEVFK
P78312_270_M1	SSGSGSSSPITIQQH
Q7Z5J4_1275_M1	TLFKRMSSPKKAKPT
Q14004_391_M1	PSPYSSSSWRRSRSP
Q8IWE5_568_M1	CLSSAEDSGVDEGQG
A0A2R8Y5P9_4_M1	____MVVSKGGCLAL
Q9H078_318_M1	VMKLLRTSEAKYQEK
P69891_140_M1	KMVTAVASALSSRYH
Q9HCK1_42_M1	RRQICTSSLMERFLQ
Q86YW0_469_M1	HFLRESKSYFNPSNI
P54132_358_M1	QELNPETSTDCDARQ
A0A3B3IU55_205_M1	TGRQTAVSPVQACSE
Q9Y6A5_331_M1	AGQMASSSRSGPVKL
Q5CZ79_782_M1	DLVLEEKSKKLMNEC
Q96MK2_386_M1	ILSYLSDSDLRGPSL
Q9P2N6_710_M1	SEGGVSASPVPSVVS
A0A5F9ZHA0_147_M1	LPKRMQLSIIDSQRG
Q13620_47_M1	SATDGNTSTTPPTSA
Q8IX15_444_M1	TPPPSTRSLNERAET
Q9NV96_313_M1	GRKRMILSTISWMGG
Q9UMN6_2086_M1	RGQGTPPSGPGVVRA
O95490_27_M1	LPNTEGFSRAALPFG
A2RRD8_454_M1	GKAFNSPSHLIRHQR
A6NC97_346_M1	ARTTINFSRMPIVTR
A6NDE4_180_M1	RSNSWMGSQGPMSQR
Q8IVV8_93_M1	VGGLLKDSELLTFSL
A6NF01_17_M1	LWKRNGPSSSPFSSP
Q8N7H5_118_M1	EIQAPTSSKRSQQHA
Q07108_12_M1	NCFVAENSSLHPESG
Q13480_418_M1	AFPSDRSSSLEGFHN
Q969Z0_64_M1	PVEKERASTPYIEKQ
Q86WB0_411_M1	RLCSSSSSDTSSRSF
Q96QT6_40_M1	TDEAEKRSRKPEKEP
Q8N5I4_2_M1	______MSPLSAARA
P52737_65_M1	HRGRNLRSHMLERLY
Q9UPW6_453_M1	SMVSSASSSPSSSRT
Q7Z7G0_875_M1	SRENGSFSGKNKSIQ
Q9UPQ0_637_M1	TEKTEPNSQEDKNDG
D6REY7_97_M1	IGVLLRLSHPNIDCG
D6REZ3_27_M1	EEEEKNVSPSQRDEV
E5RI47_31_M1	FLRGIMESPIAHERL
Q9Y520_893_M1	HTDANNQSACFEAPD
E7EQT3_861_M1	PPAGAVRSLPLHGRG
E7ET15_478_M1	YYRWKLYSILQANSP
P22234_35_M1	PGKVLLQSKDQITAG
A0A1B0GTU1_494_M1	QSSESSTSSPSQHEA
A0A1B0GTU1_495_M1	SSESSTSSPSQHEAT
Q8N806_354_M1	IAQATDRSDPLMDTL
P29083_41_M1	LDILIRNSCVKEEDM
P78559_2460_M1	LNPPLPPSIDDRDLS
P78559_1004_M1	PPPSGPPSATHTPFH
Q8TBN0_35_M1	PCQGHRESPGALVET
O15027_125_M1	RAHASPFSGALTPSA
Q76FK4_273_M1	KSSPVPVSDTQKLKN
P15822_687_M1	ESADQTVSPPTPFAR
O43847_61_M1	NKAKSTCSCPDLQPN
Q8N5C8_411_M1	TPPSSSPSRGISSQP
P12018_121_M1	YCAMGARSSEKEERE
P12018_122_M1	CAMGARSSEKEERER
Q13613_655_M1	SERGSSPSHSATSVH
P52701_18_M1	FPKSPALSDANKASA
F8WB06_509_M1	PVARTSPSGGTWSSV
H0Y337_724_M1	NLETPSQSPQLFHDD
P21359_858_M1	CLQQRSNSGLATYSP
Q96P47_873_M1	AELHRSPSLL_____
Q8N6H7_513_M1	LANGVMNSLQDRYGS
Q14671_803_M1	RSASSASSLFSPSST
Q9HCK8_1981_M1	APSLSRCSTPLLHQQ
P46779_37_M1	NNLKARNSFRYNGLI
Q96TC7_57_M1	SLDYTQTSDPGRHVM
Q9NVM6_118_M1	ESEEEEESRSTRTLE
P51159_2_M1	______MSDGDYDYL
Q9UPN3_7250_M1	HSCTSMPSSPATPAS
Q9H2Y7_712_M1	KSDISQPSGPLLPEL
A0A8V8TR54_1989_M1	GQQGHGASPHTGLPA
Q9HC36_81_M1	QPLEESASRAPSTWE
Q8IWR0_200_M1	ATKALNHSVEDIEPD
O60281_2707_M1	HSNDPDMSVMKDISI
Q9Y3D9_14_M1	ETVGSIFSRTRDLVR
P42229_777_M1	RPMDSLDSRLSPPAG
Q8TEP8_75_M1	RFSVPSGSSPGSQSD
K7ENH8_86_M1	VSAGRGWSWAVGGDP
Q86VR2_288_M1	AITDSEHSDAEVSCT
Q5PRF9_563_M1	NSLPIAGSVGMGVAR
Q15642_484_M1	SNRGDSLSRHARPPD
Q96IQ9_290_M1	SAAVWKKSQGAGSSP
M0R0Q5_41_M1	PRRPQGGSDAPSGHA
M0R3C6_32_M1	SRVCFLRSRPPVAEP
O14646_92_M1	EFWKSSPSILAVQRS
O15021_355_M1	PMRPRSRSLSPGRSP
O15049_159_M1	LACHPPLSPGPRASQ
O15062_127_M1	TTRTLPMSPPSERVQ
O43182_673_M1	ISPYDNNSPVLSERS
O43182_363_M1	ARRRGAMSVDSITDL
O43182_850_M1	LSGAHDLSESELDVA
O43182_786_M1	NWPRWQGSPAELDSD
O43318_276_M1	KDPSQRPSMEEIVKI
O75691_2057_M1	DPRLPPQSCLLLPPT
O95402_178_M1	DPLVPNSSPLPTNGI
O95568_80_M1	QDTDSPLSAASSSRN
O95835_244_M1	PPPPQVRSVTPPPPP
P00519_642_M1	EEEGRDISNGALAFT
P01602_82_M1	SLESGVPSRFSGSGS
P08519_1006_M1	WCYTTDPSVRWEYCN
P0C091_1915_M1	VRRSGDASQELIVIC
P0C854_62_M1	TPGGSRASLALCAFV
P11277_36_M1	ELDNDNSSARLFERS
P16157_960_M1	LVKPQKLSTPPPLAE
P30281_273_M1	APKAPRGSSSQGPSQ
P30281_279_M1	GSSSQGPSQTSTPTD
P30520_12_M1	ETYPAASSLPNGDCG
P33176_917_M1	NMARRGHSAQIAKPI
P35219_71_M1	SLLDVRLSPNYVVCR
P45954_12_M1	AVRLLRGSRLLRRNF
P46108_304_M1	QNPDEDFS_______
P46439_200_M1	KISAYMKSSQFLRGL
P46439_201_M1	ISAYMKSSQFLRGLL
P49454_3026_M1	KLALSPLSLGKENLA
P53618_621_M1	SLCLKVLSECSPLMN
P54760_970_M1	ASVQHMKSQAKPGTP
H0Y7R8_109_M1	VELSPDGSDSRDKPK
P56851_40_M1	FMKQHYLSPSREFRE
P62241_115_M1	PYRQWYESHYALPLG
P63252_14_M1	NRYSIVSSEEDGMKL
P78332_750_M1	RNDSGDHSDHMHYYQ
P98095_348_M1	ILDAQATSRSTGPEG
Q03164_1854_M1	PILSTDRSREDSPEL
Q71F23_145_M1	DSESIEESDTRRKVK
A0A804HLD3_253_M1	LRQFKIFSDFRMNKA
Q0VDD8_1534_M1	KSRISDLSNVFKLDS
Q12772_859_M1	GVMSPPLSRSSVLKS
Q13085_2327_M1	IHMTQHISPTQRAEV
Q14676_1294_M1	TAPELRPSTSTDRPV
C9J0E9_26_M1	QTEDCPPSSPSRGWH
Q15424_627_M1	HSRVRERSEREQRMQ
Q15723_369_M1	TSPGHDASSRSPTTT
Q15738_46_M1	RCTVIGGSGFLGQHM
Q2Q1W2_189_M1	GGPAASPSALLLRRP
Q4FZB7_726_M1	TLRRRHDSSSKTNDQ
Q4G0P3_2225_M1	LAERIQLSDCYRGVV
Q53ET0_128_M1	YTRHIDSSPYSPAYL
Q5BKZ1_172_M1	MKPAPVGSRGRGTPA
Q5CZC0_4853_M1	KYGNKKQSMISAKDI
Q9NUR3_84_M1	GNTRLGSSPSPPGGV
Q5TEJ8_282_M1	FLSPWVGSLQKGQRL
Q5UIP0_2471_M1	RSPSHENSI______
Q5VT52_766_M1	PGSSTPSSTRSPPPG
Q5VV63_1363_M1	SDSKDKTSGVRNRKH
Q6UB98_575_M1	SPGSSEMSLQPDLVR
Q6ZT12_302_M1	KYLIALKSSGLTYPE
Q70UQ0_6_M1	__MSEVKSRKKSGPK
Q711Q0_323_M1	CPPERTVSPCQVQAS
Q71RC2_385_M1	QFRSSGGSEHSTEGS
Q7KZ85_280_M1	EPSELESSHLTDQDN
Q7Z4H3_204_M1	AAASEPHS_______
Q86UY5_357_M1	SASSGPCSPAAPHPP
Q8IW36_251_M1	ECNNIFKSCSSLAVV
Q8IX07_914_M1	AASPQPGSRGPRDGL
Q8IXS8_519_M1	PLTKQSRSPSFNMQL
Q8IXS8_521_M1	TKQSRSPSFNMQLIS
Q8IXZ2_885_M1	SSSSPPASLDHEAPS
Q8IYL2_533_M1	SRRGCPVSPPGWELS
Q8IZT6_35_M1	AAEEEASSPPVLSLS
Q8NFU7_1303_M1	AHPLTQPSSPPNQCA
Q8NG48_619_M1	MCASSLSSPRASQSL
Q8NGS1_312_M1	FNRATVLSQ______
Q8TB52_213_M1	DIGMLNTSVPNDMDE
Q8WYQ5_280_M1	HPSDGETSVQPMMTK
Q92913_240_M1	LNGGKSMSHNEST__
Q93009_967_M1	ECLSPATSRTFRIEE
Q969R2_17_M1	GGGCGGRSRGLSSLF
Q96A19_298_M1	KIKYEELSKTKQEML
Q96B67_413_M1	DDRPSCPSR______
Q96PU4_673_M1	ISDDDCPSASKVYKA
Q99081_311_M1	SSPYVAASHTPPING
Q99496_176_M1	GAEDNGDSSHCSNAS
Q9BWW4_383_M1	QNDNYSPSMTMSV__
A0A0U1RQI5_422_M1	FSSSPSRSATASPQQ
Q9C073_274_M1	LASSPSMSLASPQPC
Q9C0D5_1141_M1	RGCDVNLSDKQGRTP
Q9H0B6_537_M1	AEWNGDGSGSLRRSG
Q9H0B6_539_M1	WNGDGSGSLRRSGSF
Q9H2C1_176_M1	NENEEQNSGTKRRGP
Q9H2X6_826_M1	VSSSQAISSPQRSKR
Q9H977_7_M1	_MFRWERSIPLRGSA
Q9HCD6_430_M1	HSSITSGSCPGTPEM
Q9HCE7_698_M1	GFKALQGSTGAAGPR
Q9NPR2_797_M1	LSDSPPGSRVFTESE
Q9NSI8_125_M1	VSLKASDSMDSLYSG
Q9NSI8_134_M1	DSLYSGQSSSSGITS
Q9NU19_57_M1	PLKNKKASSFHEFAR
Q9NXR5_360_M1	SPSSCIASRPSWVED
Q9NYZ3_596_M1	LNFSPEESDSTFSKS
Q9NZJ4_2465_M1	LMLLPAKSLCYNDCP
Q9NZR2_1992_M1	SFRYVIISQGLDQPR
Q9P1A2_56_M1	RLEKYAFSENTFNRQ
B4DV59_50_M1	SEPESGCSSDDEHDV
B4DV59_51_M1	EPESGCSSDDEHDVG
Q9P2P6_2441_M1	DRISASTSPQDHGKD
Q9UBU7_130_M1	HDGSSFKSPDTVCLS
Q9UJV9_334_M1	LLQKKMVSLDICRYL
Q9UJX6_225_M1	SPLCAGCSSDKQQCW
Q9UKE5_936_M1	LPDLVQQSHSPAGTP
Q9UKJ3_640_M1	PASGSACSGLNKQEP
Q9ULJ3_415_M1	RSFSASQSTDREGAS
Q9UNK9_421_M1	VDKVARLSDGSHCPI
Q9UPU5_2613_M1	MMIGELRSDLDDVDP
Q9UQC2_132_M1	TDSLRNVSSAGHGPR
Q9Y2G3_1152_M1	SPTHISRSWSASDPF
U3KPY3_154_M1	SVSDCVDSPPAAASG
Q96IV0_136_M1	AASTQLPTTPSSNPS
Q96IV0_137_M1	ASTQLPTTPSSNPSG
Q9H972_227_M1	AKQLSPATQLAIQRA
Q06413_196_M1	RPPSAGNTGGLMGGD
P10632_320_M1	LLKHPEVTAKVQEEI
Q9P246_619_M1	LSLEIYQTLSPRKIS
P82094_173_M1	AGTSSPKTEGKHEET
Q13206_541_M1	EPRAPSLTNDEVEEF
Q14181_139_M1	LTKRSVSTRSPHQLL
Q9Y6A5_30_M1	LFSPPEVTGRSSVLR
Q9ULV3_511_M1	TLPEPVGTQVSMEEI
Q4G0S4_513_M1	LQHFEIKTSSQTNAV
Q9NV96_314_M1	RKRMILSTISWMGGK
Q9NZU1_622_M1	GSSLCKATHTIGYGT
A1A4V9_6_M1	__MLNRKTSHFLGMR
Q7Z5H3_393_M1	PGLPAHRTSSLDGAA
A8K7I4_652_M1	NGAGADATKDDGVYS
A0A0S2Z4Z6_555_M1	KRWQSPVTKSGRRRR
Q9ULA0_7_M1	_MSGHSPTRGAMQVA
Q6PH85_25_M1	CTQAGERTAIYCLTQ
Q8IYB4_89_M1	IDDFLCETKSEAIAR
O00295_7_M1	_MSQDNDTLMRDILG
P78559_1267_M1	AATASPPTDGTTRYS
P15822_685_M1	RSESADQTVSPPTPF
F5H3Y3_145_M1	APAHPSHTAQGMAEG
Q9BR77_4_M1	____MNFTPTHTPVC
Q8N5C8_404_M1	HSLYTATTPPSSSPS
Q5T0F9_596_M1	SKVPSPLTDEEGDFI
F8WA11_770_M1	MRVLSTSTDLEAAVA
Q8NCM8_4187_M1	LNALRQETARAVGRS
H0YLL4_27_M1	RWLRTMSTFTRRSGF
Q9BVW5_233_M1	GNDMLMNTPRAHTVE
P04049_268_M1	PNVHMVSTTLPVDSR
I3L1N3_65_M1	LPVNSLQTEDRMPCL
Q9NYA4_620_M1	DLLSACDTSSPLTRT
Q15555_51_M1	MAVNVYSTSITQETM
O14733_83_M1	GLPSTLFTPRSMESI
O60271_177_M1	YMEHLERTKLHQLSG
O75113_216_M1	DSQQTEFTQNAATGL
O95155_64_M1	VHNMTPATSPIGASG
O95402_438_M1	TRQIKPLTQKEPVRA
O95568_75_M1	NAAPSQDTDSPLSAA
P06727_148_M1	QLRTQVSTQAEQLRR
P17036_182_M1	NDFGNSFTVNSNLIS
P30281_283_M1	QGPSQTSTPTDVTAI
P30281_285_M1	PSQTSTPTDVTAIHL
P31327_6_M1	__MTRILTAFKVVRT
P40222_519_M1	APSSPRVTEAPCYPG
P49790_110_M1	PEPAVSNTEEPSTTS
P54105_222_M1	EDGMEVDTTPTVAGQ
Q08378_1122_M1	EHEKGKLTGLGQSNA
Q13126_66_M1	ARHGRQHTIMPSKVN
Q13772_144_M1	VLLFEADTITLRQTI
Q14593_472_M1	SAFRAFSTLTEHKRV
Q14676_1429_M1	QPVTPEPTSQATRGR
Q15723_497_M1	PLAVRALTPVSIAHG
Q16878_11_M1	TEVLKPRTLADLIRI
Q5QP82_348_M1	ILRARRTTSSSDLTT
Q6PJI9_566_M1	MHRAVSPTEPTPRSL
Q6PJI9_605_M1	RLYSGSPTRSEKEQV
Q6UXX9_199_M1	ESRRCKMTMRHCPGG
Q6ZTR5_452_M1	VTYHFKKTANFEIDP
Q86X52_93_M1	FLFVGVMTAQKYLQT
Q8NEM0_193_M1	KRENLSPTSSQMIQQ
Q8TB52_212_M1	RDIGMLNTSVPNDMD
Q8WZ60_11_M1	AGQRGAWTMGDVVEK
Q969R5_402_M1	SDMAHHPTFRKIYCD
Q96JB3_543_M1	NICGKMFTQRGTMTR
Q96NR7_148_M1	RTPAPGGTMPGAALA
Q99459_407_M1	QVVQTPNTVLSTPFR
Q99523_816_M1	ALDTASHTNKSGYHD
Q9BRG2_178_M1	PISALPRTSSDPVLL
Q9BTC0_695_M1	DSDDLIMTENEVGKI
Q9BXL5_204_M1	PEDNSPNTCQVISVI
Q9BXL5_15_M1	SHLKHHQTPDPHQEE
Q9H2C1_178_M1	NEEQNSGTKRRGPRT
Q9H501_219_M1	SVVQLIMTRDSDGYE
Q9H792_455_M1	VTINLVPTEEQAKPY
Q9HCE7_699_M1	FKALQGSTGAAGPRL
Q9NPH9_135_M1	AREMKSITRMKRIFY
Q9NR55_75_M1	ESLEQENTMLRREIG
Q9NWZ5_81_M1	TSKRTIYTAGRPPWY
Q9NXF1_501_M1	PNREDTETLIKAVYT
Q9P2D1_303_M1	SQTVPSPTINNSGQY
Q9UKE5_725_M1	LESPLQRTSSGSSSS
Q9UKE5_676_M1	PPKVPQRTTSISPAL
Q9ULI0_1090_M1	IKRGLSVTSEQINPH
Q6ZT62_556_M1	RPASPKVTRSPPETA
O75044_63_M1	KAEIEMDYSRNLEKL
A0A494C1R9_9_M1	RPEGSLTYRVPERLR
P01106_89_M1	SGLCSPSYVAVTPFS
Q01082_539_M1	KIFQEMLYIMDWMDE
Q9UKW6_251_M1	RVDRRLVYKFGKNAH
P62333_132_M1	EDPGNVSYSEIGGLS
O75110_329_M1	QHFAGRWYLQIIRFL
Q96L93_1121_M1	MDARINAYIEEEVQR
A0A0U1RQI7_964_M1	NPEVSRPYVCTYEDC
P53420_43_M1	VYGSGKKYIGPCGGR
A0A2R8YEG2_42_M1	LVVAFKIYAITLWRR
A9UHW6_87_M1	LNRLQQEYQAREQLR
Q8NI17_490_M1	SLKRKTSYIVQVMAS
A8MXQ7_92_M1	RREERREYLEQMETP
E7EV01_56_M1	VRWKRPKYSGHSLAP
Q9NYF8_408_M1	DTEETEDYRQFRKSV
P15880_266_M1	TVFTKSPYQEFTDHL
Q13740_199_M1	MDPVTQLYTMTSTLE
Q96MG8_250_M1	LQDLARIYIRRTLRN
Q13404_60_M1	IGPPRTIYENRIYSL
H0Y6D8_55_M1	ELFPGLIYRMIKPRI
Q7M4L6_141_M1	NDGYMEPYEAQKMMA
Q8WWM7_118_M1	SPVFEGVYNNSRMLH
O94822_1061_M1	LQKMNITYDNLRVLG
P10721_936_M1	SESTNHIYSNLANCS
P46063_287_M1	SFNRPNLYYEVRQKP
Q5T4D3_285_M1	SGGAGMLYVRWRIMG
Q6DN12_818_M1	LYFIPLRYIILIWGI
Q6ZN54_64_M1	ARWDAMEYDEKLARF
Q6ZTR5_1456_M1	RDGVLPPYQDAKPPS
Q86X29_523_M1	NGGRSRAYMPPRSRS
Q8IVL6_157_M1	AFRRREPYNYLQRAY
Q8IVL6_159_M1	RRREPYNYLQRAYYQ
Q8TCU6_492_M1	FKNEQVMYRFRYDDG
Q8TE73_2917_M1	LNMFLQLYNESIRGA
Q92831_301_M1	FCDSLPRYETTQVFG
Q96LL9_110_M1	SATLRRKYDRGLLSD
Q96N67_1577_M1	SHASASLYLLMRQNF
Q9BXB5_172_M1	QLRACAKYHMEMNSK
Q9BZ95_336_M1	EYKGHKQYEELLAEA
P46379_106_M1	SSGTGSASATHGGGS
A0A075B6N1_86_M1	IAEGYSVSREKKESF
A0A087WUV0_206_M1	KNNLKQNSDIIRHER
P56645_52_M1	QQDRNRVSEELIMVV
Q6PRD1_1021_M1	GPERGHHSPAPARAR
Q8TB24_748_M1	KILQKFTSMHKAYSP
O43314_1152_M1	EFLASIASPSSDVPR
Q02224_1456_M1	RLQEVLQSESDQLKE
Q6QNY1_88_M1	KDIAINISRNLKDLN
Q14185_1627_M1	SLDDRRGSRPRSMVR
P05013_178_M1	IMRSFSSSRNLQERL
Q99996_3089_M1	LQKADRRSLLSEIQA
A0A0A0MRW1_16_M1	DPAAASISDGDCDAR
Q1MX18_524_M1	IELCRSPSERNSSDA
Q86XP3_426_M1	YQVRSIASHVRPDRQ
Q5JTV8_186_M1	SIQEAPVSEDLVIRL
Q9UPX8_990_M1	QMPENPYSEVGKIAS
Q3ZCN5_1537_M1	WECPCRCSMLSELSI
A0A0A0MT54_69_M1	RSRGASGSEPQQMGS
Q96GE4_353_M1	ATASSCNSPFPQRPR
Q9NQA5_664_M1	EDDQEHPSEKQPSGA
Q5FWF5_704_M1	QAPLMCYSRTKTLLF
G5E948_726_M1	QGSGQQNSQAGQRNS
P22105_1638_M1	TIPDLEPSRKYKFLL
A0A1W2PR48_2_M1	______MSGEKEEAS
A6NFE3_78_M1	MFEMMDSSGRGTISF
Q9UBN7_28_M1	QSPPQDSSVTSKRNI
Q12774_547_M1	AFPRRETSCAARAPE
A0A2R8YFP9_88_M1	RETVQISSPSARDQR
O75191_356_M1	ESVSRSWSDFSKALQ
A0A3B3ITK2_34_M1	GEIVSADSMQRQSLT
Q9Y6A5_787_M1	EEIAQVRSKAQAEAL
Q15020_498_M1	KARELWDSIMTRGNA
O75592_3460_M1	MPPSLETSPITDTDL
P48729_206_M1	SRRDDMESLGYVLMY
P55201_880_M1	GLGPNMSSTPAHEVG
Q13620_84_M1	DSTSSSSSTPPLQPR
O76039_947_M1	PYNRTNRSRMPNLND
Q9BX26_478_M1	TPSKRKMSEASMIVS
A3QK36_73_M1	DTVRRWPSMNQEGGP
A7E2Y1_11_M1	NKRGSRASCPHRGAE
A6NF01_18_M1	WKRNGPSSSPFSSPA
A8MUU9_299_M1	TRTPPRASLTRSPPR
A9YTQ3_582_M1	HLKTEPDSRQQVYIS
P51114_200_M1	RTKLMLMSRNEEATK
Q6JBY9_211_M1	DEVLPSKSKAPGSPL
B9DI78_143_M1	PQRRPAQSEASPVAS
B9DI78_146_M1	RPAQSEASPVASPDP
Q8TCN5_197_M1	AQQCVSPSSSLCRKT
Q9Y618_362_M1	GQRGSGLSMSAARSE
Q99999_88_M1	LKTHKTASSTLLNIL
Q99999_89_M1	KTHKTASSTLLNILF
O75122_359_M1	SAGSSKASSLPGSLQ
O75122_889_M1	TGNGTQSSMGSPLTR
Q86XS8_191_M1	RMPPKNFSRGSLVFV
Q9NUL3_426_M1	VYQEMEASRHKVISG
P78559_1000_M1	KMASPPPSGPPSATH
O75387_272_M1	APSLEDGSDAFMSPQ
O94913_756_M1	RPLFDGPSRPSVARD
F5GXV8_116_M1	PTSTSPSSRYERTMD
F5H235_297_M1	RSRHEERS_______
Q9BRY0_222_M1	LGISMARSAMPLRDA
Q13613_657_M1	RGSSPSHSATSVHTS
H0YBS0_829_M1	TDRDYSLSPSQMNGH
Q9UPX0_189_M1	ASGKYQVSDGSLTVT
Q6P4I2_165_M1	LQVVDLESRKTTYTS
O60303_14_M1	RKAERSWSCSREKKE
Q7Z407_1669_M1	KLPERIESSSNTMHL
H7BY72_9_M1	VAGMLGLSCKMGFRS
O60225_181_M1	LVIYEEISDPQEDDE
C9J6K1_39_M1	PEEMQARSLGRPIKS
Q6P3X3_526_M1	WELSRYRSARAQRSK
Q8IZH2_1639_M1	QTSQPDSSNIVKVSP
Q0VF49_567_M1	PRTSDHNSPPSLPNM
O75391_120_M1	PSDEELDSYRRGEEW
I3L273_283_M1	SDPQISTSLYPETPV
J3KNZ9_354_M1	DLSTGSSSRPPPKAP
Q9P2S6_519_M1	TMRRMALSMIERRKR
J3KRP5_48_M1	KETLWNQSVI_____
Q8IWX8_698_M1	EAFYSPPSHDRPRNS
P42229_794_M1	TSARGSLS_______
Q66K64_382_M1	PASEAPASEPGYVNY
A0A8V8TMH9_432_M1	SDVDMDPSSATAVLG
O00151_134_M1	FTASPASSTTARVIT
O00267_375_M1	RKGFLFKSFAMSAVI
O14974_912_M1	LGRSGSYSYLEERKP
O15520_69_M1	SAGRHVRSYNHLQGD
O43182_792_M1	GSPAELDSDTQGARR
O43524_209_M1	SSAGWKNSIRHNLSL
O75420_867_M1	SRSSPSLSDSYSHLS
O75486_207_M1	FRDWLDCSSMEIKPN
O94768_351_M1	PEDSSMVSKRFRFDD
O95522_275_M1	FQKLYMHSVSFLEGH
P05019_139_M1	TQKYQPPSTNKNTKS
P0C7T7_6_M1	__MQLGRSGRRSQKQ
A0A8C8KBL6_880_M1	SKGLEKESHNSRKKR
P30281_274_M1	PKAPRGSSSQGPSQT
P30281_275_M1	KAPRGSSSQGPSQTS
P51828_982_M1	LDGINRHSFNSFRLR
P55345_415_M1	ALSWAVTSRQDPTSQ
Q08495_287_M1	LHQGTSKSSSLPAYG
Q08752_2_M1	______MSHPSPQAK
Q13069_33_M1	PMRPEQFSDEVEPAT
Q13433_308_M1	RSCLIHTSEKKAEIP
Q13595_103_M1	SRSHSPMSNRRRHTG
Q13614_53_M1	SSDSISTSADNFSPD
Q14586_305_M1	NKYDKDLSQSSNLRK
Q14684_702_M1	EFKKTDKSILVSPTG
F8W9S7_998_M1	AIKRTSPSDGAMANY
Q15788_393_M1	VNPSVNPSISPAHGV
Q8IWW6_221_M1	ESGDELSSSSTEQIR
Q2M3G4_414_M1	ASQGPPASVHASDQP
Q2M3G4_137_M1	EPPSPPASRAAYRQR
Q2VPA4_13_M1	RLERPFPSRRFPGLL
Q53ET0_393_M1	SLGHPSLSAPALSSS
Q5SRE5_1402_M1	GVYRLSMSLMEQLLK
Q5T1S5_19_M1	VSGRESESFRGVGPS
Q5T200_879_M1	ESRSLSPSHLTEDRQ
Q5T5A8_70_M1	HQCRRQRSNSCDRGS
Q9Y5K1_39_M1	REPPTGGSRLASSSE
Q6BCY4_225_M1	PIGWKYSSGFVTADM
Q6IF82_294_M1	LRNSEMTSAMKKLWR
Q6P2E9_768_M1	PEGLEPDSMASAASA
Q6P435_143_M1	SMSYCDESRLSNLLR
Q6PKG0_554_M1	ASLPDLDSENWIEVK
Q6ZN18_241_M1	STISSGRSTPAMMNG
Q6ZU67_13_M1	QPAEEGPSVPKIYKQ
Q7Z4P5_350_M1	RRGRSRCSRKPLHVD
Q86UU1_463_M1	ELPPLSPSLSRRALS
Q86VX9_61_M1	GPREAVPSGRPRPDT
Q86X29_389_M1	SVASEVRSGYRIQAS
Q8IW36_253_M1	NNIFKSCSSLAVVEK
Q8IZT6_248_M1	VRRSTTYSSLHASEN
Q8N1G0_556_M1	ARHYDRRSMRIEVTC
Q8WYP5_1548_M1	SFNELYPSGTLKLQY
Q96G30_8_M1	MSAQRLISNRTSQQS
Q96JC1_169_M1	SVPDVPKSMAWCENS
Q96L73_1782_M1	CHPRAVPSNIDKMRH
Q96NW4_1030_M1	TVEDAVVSQGPEAAG
Q96T58_3152_M1	AGVPALASQHPPEEE
Q99445_64_M1	TISIRINSRELLVYK
Q9BQ89_228_M1	VAHLARASSDIVSLA
Q9BQ89_229_M1	AHLARASSDIVSLAG
Q9BWT3_247_M1	LGFLGGVSWAMLVAR
Q9C073_277_M1	SPSMSLASPQPCGLA
Q9H3C7_469_M1	NGSDCGYSSSMEGSE
Q9H5Z6_303_M1	ELPEPSGSPTSDRCA
Q9H9J4_431_M1	PTHSPGQSSPRPVIS
Q9HBH9_76_M1	GRATDSFSGRFEDVY
Q9NXG6_485_M1	AREGGTDSQPEWALD
Q9P206_330_M1	LHSASPASVRSLGRF
Q9P265_255_M1	VKGMHKGSNRSSLMD
Q9UHB6_346_M1	AEDDSRDSQVKSEVQ
Q9UKP5_83_M1	IDPQQAVSKLFFKLS
Q9ULC8_667_M1	PSSGSHRSPARQGLP
Q9ULI0_1091_M1	KRGLSVTSEQINPHS
Q9UQC2_2_M1	______MSGGGDVVC
Q9Y217_147_M1	PNSHWQLSDANRDYK
Q9Y4P8_308_M1	ASTSYLPSQVTEMFN
Q9Y5F8_547_M1	PALSANVSLRVLVGD
V9GYB8_54_M1	ESCYHHYSRYDSSYL
Q8IUC6_332_M1	PCSVKDQTPLQLSVE
P42261_734_M1	EQRKPCDTMKVGGNL
O43837_11_M1	LSGVRWLTRALVSAG
P51608_158_M1	DPNDFDFTVTGRGSP
Q86X45_408_M1	RSREQTNTRSKHMEK
Q6ZRS2_2784_M1	LVPGVSETSASPGSP
Q8TAM2_144_M1	QAIRTPRTAYTARPI
Q99569_319_M1	VGSPLTLTDAQTRVA
Q7Z6E9_876_M1	NIRNSPFTRGRREDY
Q6KC79_146_M1	SSNYQQTTISHSPSS
A0A590UJS4_2632_M1	GEDRGGGTSGVRRRR
Q9H910_91_M1	LNPPGGKTSDIFGSP
A6NNT2_929_M1	MTGPQLITIRKAHLL
P55196_1717_M1	RNASYLKTQVLSPDS
A8MUU9_301_M1	TPPRASLTRSPPRAS
B1AL46_671_M1	QEGVGMETCPPQTTA
P25786_11_M1	NQYDNDVTVWSPQGR
Q13480_377_M1	DSSYCIPTAGMSPSR
Q9H6Z4_204_M1	VSLPADCTGAVPAAS
C9J348_3_M1	_____MNTGRDSQSP
O60749_166_M1	YMAYRVTTKTSLSMF
P36551_150_M1	RRPGDMKTKMELLIL
Q9C0I3_10_M1	DSGSRRSTLVSRLPI
Q6VAB6_173_M1	WTIQWPTTETGKENN
O94876_472_M1	EIQEIRETQARLEES
P78559_532_M1	LSSPEDLTQDFEEMK
P78559_2468_M1	IDDRDLSTEEVRLVG
P78559_960_M1	KLCSQYGTPVFSAPG
O94973_89_M1	LLSSNRYTEKQIGYL
Q9H992_395_M1	SSLRNRCTPLFSRRR
P18887_367_M1	LICAFANTPKYSQVL
Q8IW40_82_M1	CHTIQGRTFQDVATE
Q9P0W8_103_M1	CEKEFKLTKTAMRAN
P49675_204_M1	CVLAGMATDFGNMPE
Q9BU19_234_M1	RLLPSPVTCTPKEGE
P25789_9_M1	SRRYDSRTTIFSPEG
Q7Z402_489_M1	KLYPCWETQVGQEMY
Q8TBP0_356_M1	FQQWKYCTEMQLKDQ
P27448_536_M1	STIPDQRTPVASTHS
Q8WUI4_153_M1	EHFPLRKTVSEPNLK
Q96Q15_1789_M1	DDMIVMATLRLLRLL
Q9NYA4_627_M1	TSSPLTRTSSDPNLN
K7EJF1_17_M1	PGARGAATARLPFKR
Q9UFH2_4242_M1	CERMNILTNEMRRSL
Q96C55_45_M1	GATSSNRTLKASLPR
M0R0A8_536_M1	RIDQDEETEAEREGG
O43182_794_M1	PAELDSDTQGARRTQ
A0A8V8TQF2_381_M1	EARIAATTGNGQPRR
O43739_114_M1	KGEGLNKTVIGDYLG
O43781_368_M1	FEYQKLYTYIQSRFY
O60832_375_M1	RVIMERDTYPRKWGL
O75113_221_M1	EFTQNAATGLNISRD
O95169_33_M1	ARTASHMTKDMFPGP
P05019_140_M1	QKYQPPSTNKNTKSQ
P05023_261_M1	ARGIVVYTGDRTVMG
P13521_336_M1	GQNGERATRLFEKPL
P17014_664_M1	GEKPYECTECGKKFY
P21731_337_M1	LSLQPQLTQRSGLQ_
P35712_453_M1	NLFPASKTSPVNLPN
P46821_1912_M1	YYEKIERTTKSPSDS
P46821_1946_M1	SYEIIEKTTRTPEEG
P53355_1099_M1	ARDLSSGTMVDVPAL
P58012_20_M1	GALLAPETGRTVKEP
Q03164_2171_M1	SAGSPTPTTHEIVTV
Q13451_438_M1	KKTSEGVTNEKGTDS
Q13636_186_M1	TIKVEKPTMQASRRC
Q14676_1420_M1	KLEPSTSTDQPVTPE
Q14684_708_M1	KSILVSPTGPSRVAF
Q14C86_751_M1	LGSTSDDTDVREVSS
Q8NFF5_569_M1	LSPGGHPTYRPAYLL
Q5T2Z1_215_M1	RAAASPPTPIRSVLA
Q6IF82_293_M1	TLRNSEMTSAMKKLW
Q711Q0_321_M1	EPCPPERTVSPCQVQ
Q75WM6_6_M1	__MEQALTGEAQSRW
Q86UR5_353_M1	RKEEDYQTRYRSDPN
Q86VP6_1229_M1	TNLESMDTS______
Q8NGP3_11_M1	FTDVTEFTLLGLTCR
Q8TER5_1051_M1	STEVVDRTCSPREHV
Q96P11_269_M1	KRLASMATLLARAGV
Q9BQK8_849_M1	LPAVDLDTLD_____
Q9BSJ8_637_M1	APPRPCHTTPDSQFG
Q9H329_8_M1	MLRFLRRTFGRRSMQ
Q9NQX1_25_M1	QDGMGLYTARRVRKG
Q9NYF8_405_M1	EGDDTEETEDYRQFR
Q9NZT2_69_M1	GSRNWRATRDMCRYR
Q9UBU7_133_M1	SSFKSPDTVCLSRGK
Q9Y3A2_238_M1	KVKVKKETVNSPAIY
Q9Y490_2204_M1	RQEDVIATANLSRRA
Q9Y4B6_888_M1	ASHSSAFTPVTAAAS
Q9Y6J0_1407_M1	LEGSRKSYTEKRLPI
Q9Y4C0_1002_M1	AGLAQGMYSNLPKLV
Q99996_3284_M1	IESQRMLYDAQLSEE
Q9H334_667_M1	DFDHDRDYEDEPVNE
Q5XG87_544_M1	VTQEVIDYRRWIKEK
A0A3B3IU69_3_M1	_____MMYNEIGEAK
Q13303_151_M1	LERLQLEYVDVVFAN
P40925_192_M1	GNHSSTQYPDVNHAK
Q68CZ2_204_M1	CRPFLKLYQAMQPVY
Q8IZU9_33_M1	GCCLVLGYMAKDKFR
Q8IXY8_224_M1	GDNGESIYGPTFEDE
H0Y8Q6_226_M1	NCFSKDIYVVDERFY
O95476_168_M1	CTLELGSYIKDLSVV
Q658N2_490_M1	KRLLVVHYEELRRSL
P42229_682_M1	KDEVFSKYYTPVLAK
Q8TAP6_294_M1	AKQWWREYLQIRPSH
O95396_63_M1	SRDEILRYSRQLVLP
P16104_143_M1	ATQASQEY_______
P30281_84_M1	VFPLAMNYLDRYLSC
P31942_331_M1	GGGGSGGYYGQGGMS
P33897_620_M1	IGMARMFYHRPKYAL
P37802_192_M1	SQAGMTGYGMPRQIL
P46821_2433_M1	SEVMREWYQETHEKQ
P48651_424_M1	SECEDGTYSPEISWH
Q14247_545_M1	YGLFPANYVELRQ__
Q5JRS0_6_M1	__MLCVIYHLDNPVG
Q5SXM2_564_M1	RALLSPQYMVPDMDL
Q5TGI0_152_M1	GKMPWIEYNHEKVSG
Q6NW29_103_M1	MTYTLFEYAKDNKEQ
Q6PJ61_290_M1	GGRPGCAYPGSPGPG
Q6UUV7_418_M1	STSPLAPYPTSQMVS
Q8IX18_451_M1	HDVIRFPYLDPPNER
Q8NCR9_218_M1	EQRKPMEYAPRDGIL
Q8WTT2_308_M1	LVSQYKFYLENLEQM
Q8WV24_251_M1	ERKGKYMYFTVVMAE
Q9HC73_116_M1	ASRWMVYYLKPSSPK
Q9NYV9_216_M1	LQKMQLNYKGHRDPR
Q9UPR3_919_M1	EFKKGNRYIRCQKEV
Q9Y2K1_284_M1	FSAQTDKYRGDTSQA
P25787_77_M1	KHIGLVYSGMGPDYR
A0A087WTM5_12_M1	LMDGDQTSRSGVPAQ
Q13477_42_M1	VAVALGASRQLTCRL
Q68DY1_213_M1	CGKAFNHSCSLTRHK
P20929_6547_M1	SASALSISGGEEKSE
Q49A88_98_M1	GYSIHSDSESQAETV
Q7Z6I6_291_M1	LKVRKWRSIFNLGRS
A6H8Y1_426_M1	ESMSSRISDTERSQK
Q6ZRS2_1862_M1	SGPPSPPSTATSFGG
Q8NFP9_2767_M1	IGDNPNSSDYPAPRA
Q8TAT6_115_M1	DEIDQYLSKQDGKIY
O60315_1124_M1	TPQGYSDSEERESMP
A0A2R8YFU1_122_M1	CKACREGSNPGLLRR
Q9UNA1_484_M1	AKLENQESRVSEIHS
Q5VWN6_1091_M1	KQVSPAASLRHPVST
A0A3B3IRZ4_1033_M1	AGKRGRRSSAGSLES
A0A5F9ZGY7_15_M1	HVGLSPPSRGPVRLA
Q9UF56_569_M1	VKRCKNLSSLNLCLN
Q9UF56_570_M1	KRCKNLSSLNLCLNW
A0JNW5_214_M1	VRLITNQSKIRVTLK
A4D2B0_61_M1	PASSHRESPRGSGGA
A6NNH2_108_M1	REKERSPSPQQQQSE
P98194_911_M1	KIQKHVSSTSSSFLE
Q9BVG8_781_M1	LRRAELGSWSSQEHL
Q8N468_293_M1	LGHEDLFSCCQRKNL
Q8N8L2_114_M1	ECEKSFISPASIRRY
Q14D04_114_M1	KIASDIMSCILQNYN
Q68DN1_26_M1	SGWQDVKSMMLVPEP
Q9NYY8_23_M1	KMNNKAGSFFWNLRQ
Q6PID8_31_M1	GSGAGGGSGGSGGRG
P35232_109_M1	QLPRIFTSIGEDYDE
Q9H074_82_M1	PASPQRPSRPGALPE
A0A994J6S0_24_M1	KNEEDEGSWIKKNIN
Q9BQ90_374_M1	MTTNSNISRPIVSSH
Q9C0A6_1384_M1	NSRSSLPSDLRTISL
P69892_140_M1	KMVTGVASALSSRYH
O15530_35_M1	MVRTQTESSTPPGIP
Q8NEV8_1767_M1	PAQKSRVSSPLASFL
O15553_436_M1	HLKKLRKSGEEQRSY
Q9H2S9_448_M1	PLTDPGASPSNGCQD
Q9H2S9_450_M1	TDPGASPSNGCQDST
Q9Y4D8_1110_M1	LRSMSAPSDLEMIGN
F8WBZ3_7_M1	_MMYMPGSSDPRSQP
F8WBZ3_8_M1	MMYMPGSSDPRSQPI
Q9UI12_483_M1	PQTAAARS_______
G3V5Y2_128_M1	EDRVHYRSPPLATGE
G5EA23_117_M1	MLASMFHSDQVCGSS
Q96T51_573_M1	QHEKDTSSLLRMELQ
Q8N3F9_80_M1	LYRERRLSYQSLCLF
H0YJK1_6_M1	__XMKRASSLNVLNV
H0YJK1_7_M1	_XMKRASSLNVLNVG
H7BYZ6_464_M1	KYLGPSNSQVDFLLR
Q9GZT4_66_M1	GALNAVRSLVPDALE
J3KNZ9_68_M1	PPPARPWSSASSGER
P42229_792_M1	LFTSARGSLS_____
O96005_194_M1	RLATVHMSRMINKYK
A0A8V8TMH9_433_M1	DVDMDPSSATAVLGP
Q9H4M7_184_M1	PGGPPEVSRGEEGRI
O14545_530_M1	ENIVPSFSPGPSGRY
O14929_343_M1	RLLVTDMSDAEQYRS
A0A2Z4LIS9_97_M1	PASPAPLSPLEVELD
O43612_71_M1	LTLGKRRSGPPGLQG
O60307_1215_M1	HPPAPARSPRLRRGQ
O75473_501_M1	QWNKGDNSSMDDLHK
O75473_502_M1	WNKGDNSSMDDLHKK
O94964_931_M1	TKSVSSMSEFESLLD
O95817_198_M1	SGRSSLGSHQLPRGY
P07919_58_M1	ELCDERVSSRSHTEE
P09496_205_M1	FVNDIDESSPGTEWE
P11274_201_M1	KEVSDRISSLGSQAM
P27824_510_M1	CSGKKQTSGMEYKKT
P42681_178_M1	GAFIVRDSRHLGSYT
P46821_1446_M1	PDQVSPVSEMTSTSL
P48039_336_M1	DRVKWKPSPLMTNNN
P59923_150_M1	RDPGPAQSPDVHWMG
P83369_278_M1	GRGSHKRSRSVPSSL
Q12906_832_M1	GASYNPGSHGGYGGG
Q14153_212_M1	GQAGDTWSPDLHPVG
Q15735_9_M1	EGQSSRGSRRPGTRA
Q52LR7_545_M1	SDSEECTSRKPGQTV
Q5T1J5_41_M1	PPAAAPPSAVGSSAA
Q5T5D8_90_M1	SVARLECSGAISARV
Q5TCQ9_964_M1	QHRPMGQSQANHIPG
Q5VYV7_286_M1	ASPCPKQSPRVAKTQ
Q5VZL5_1249_M1	PRSDPLGSTQDHALS
Q68EM7_614_M1	AAGSHQLSMGQPHNA
Q6NXT6_542_M1	KDITQDNSELKHRSS
Q6UWW0_173_M1	MMVMLPQSDACNPES
Q6WRI0_2449_M1	VKGISGESLSLHCVS
Q711Q0_1149_M1	SLLDVATSPAGTSGR
Q86UA6_36_M1	CLERMRNSRDRLLNR
Q86X29_520_M1	PTSNGGRSRAYMPPR
Q8IVH8_893_M1	ILAGHENSY______
Q8N201_87_M1	LSSTPPLSALGRLAE
Q8NB46_1057_M1	GALPHGASCPYSQER
Q8NCF5_302_M1	THLGVSPSRILLLFG
Q8NHG8_108_M1	FSIPNSSSGPYGSQD
Q8NI77_2_M1	______MSVTEEDLC
Q8TB37_318_M1	VRRLPSPSE______
Q8TD16_605_M1	ADGGTGDSSPSPGSS
Q969H9_79_M1	KDQLSSRSELNTVRL
Q96BT3_188_M1	DASSLTRSLNLTFAT
Q96DF8_440_M1	SGLQTPTSTPAPGSA
Q96RG2_1287_M1	SLEMGNRSLSDVAQA
Q96S95_8_M1	MSEILPYSEDKMGRF
Q99963_264_M1	PRPVKRSSSELNGVS
Q9BR39_502_M1	KRPRPGVSKDGLLSP
Q9BV19_43_M1	PGGLALVSPYHTHRA
Q9BVI0_878_M1	LHENGDDSLSPRLGW
Q9H5Z6_301_M1	SLELPEPSGSPTSDR
Q9HB90_384_M1	CGHQTSASSLKALTH
Q9HC52_118_M1	PQDLASTSRAREGLR
Q9HCH0_1280_M1	SQEPSRPSPTPQGPP
Q9NYF5_495_M1	SWQEDSESGEAQLSP
Q9UKI8_41_M1	LLNHTPPSGRPREGA
Q9UKL0_86_M1	NGNSSSNSWEEGSSG
Q9Y2K6_408_M1	GHAKLSSSPPRASPV
Q9Y483_452_M1	TAHSSNTSDVDFTGA
P56645_1046_M1	PTATVLSTGSPPSES
Q9ULJ6_11_M1	MDRHIQQTNDRLQCI
Q9UPS6_1771_M1	LNSSRASTDEPPADT
Q8WZ42_114_M1	VQRLQSMTVRQGSQV
P09234_150_M1	ARPMMVPTRPGMTRP
Q9BTA9_500_M1	SATQQPVTADKQQGH
Q14839_1725_M1	AATVTKKTYEIWHRR
A1X283_353_M1	PPPRRDMTIPRGLNL
Q6GYQ0_736_M1	PMRQRSATTTGSPGT
Q16626_123_M1	DEDEEGATALNNHSS
Q676U5_251_M1	VDETSDHTEETSPVR
Q9NXV6_117_M1	TDAPTYTTRDELVAK
E7EW31_288_M1	TRETARSTHVVLEKA
P22234_309_M1	AHKGPDETLRIKAEY
P78559_1177_M1	PKSPCGLTEQYLHKD
E9PLG9_42_M1	MAWNMRRTSLPLKAP
Q13435_217_M1	MGQIGVRTPLGPRVA
P29375_84_M1	LNELEAMTRVRLDFL
Q8N5C8_403_M1	QHSLYTATTPPSSSP
P27708_1831_M1	APATSEMTTTPERPR
Q5JTV8_299_M1	PQTARIRTRMQNDSI
Q86YC2_666_M1	LSPKRMDTEMEDLEE
Q9H5H4_158_M1	SQNTELKTQSPEFEA
J3KP97_33_M1	ERVRGFLTQTRVRSA
J3KP97_35_M1	VRGFLTQTRVRSAQS
P04183_8_M1	MSCINLPTVLPGSPS
O15014_1057_M1	LTKAPSLTDLVKSGP
P20749_18_M1	EGPVDLRTRPKAAGL
P35612_533_M1	EKSRSPSTESQLMSK
P46821_2031_M1	SYETSTKTTRTPDTS
P61968_14_M1	SSQPPPVTAGSLSWK
P98095_347_M1	LILDAQATSRSTGPE
Q00987_63_M1	YLGQYIMTKRLYDEK
Q01664_40_M1	NIPLTPETQRDQERR
F8W9S7_995_M1	YRNAIKRTSPSDGAM
Q5VZL5_1250_M1	RSDPLGSTQDHALSQ
Q6UB98_565_M1	LKQEHTKTCLSPGSS
Q711Q0_1148_M1	GSLLDVATSPAGTSG
Q7Z3G6_3_M1	_____MVTVMPLEME
Q8N895_459_M1	GICGREFTLLANMKR
Q8NEN0_492_M1	KGDKDVCTNIARIFS
Q8TE85_34_M1	SEDEAWKTYLENPLT
Q8WYA1_46_M1	GSFSSHMTEFPRKRK
Q92917_391_M1	EDVLSPDTCVCRTDE
Q96A09_296_M1	GFRPRPSTDVRALQR
Q96HE9_321_M1	TNKENMETGTGLTPV
Q96JC9_128_M1	ARMEQQPTRPPQTSQ
Q96NG3_596_M1	LGTRSGETGRKLLEA
Q99640_24_M1	TPPPLSGTPIPVPAY
Q99700_529_M1	GSMPSRSTSHTSDFN
Q9BSJ8_638_M1	PPRPCHTTPDSQFGT
Q9BZE2_410_M1	VEGVKMRTYKPLMDR
Q9C0I1_568_M1	RQLSLPLTQSKSSPK
Q9H1B4_5_M1	___MRRNTQDENMRK
Q9HAP2_638_M1	VTDLGHGTSSPPAPV
Q9HD40_397_M1	QLGSMLFTRQVSGAR
Q9NRC6_638_M1	RRALLEQTLQRAEFL
Q9NXG6_483_M1	RLAREGGTDSQPEWA
Q9ULW0_338_M1	VEDFHKRTPNRYHLR
Q9Y2F5_1859_M1	TGSPEPETRGVTAEG
Q9Y4E5_1036_M1	DNMGAKNTSIGEEFI
P55075_164_M1	TALQNAKYEGWYMAF
Q9BZM1_171_M1	IHLGCKPYLDSQRAA
A0A1B0GX95_29_M1	GVSQSPRYKVAKRGR
A6NK59_414_M1	RHGANVNYFCRVNPL
A6NKT7_116_M1	VTDGRAEYWVERAAK
Q9BZF9_507_M1	KDVQKRMYESEGKVK
Q9BZZ5_11_M1	VEELYRNYGILADAT
O14975_318_M1	YIGELLRYLCNSPQK
Q9ULT0_396_M1	TLGRRGQYVMLSECL
Q5JZY3_847_M1	MAFGERPYWDMSGQD
P31146_321_M1	ESQRGMGYMPKRGLE
K7EPT0_15_M1	AQPRGAVYQAPSPPP
O15018_1523_M1	NKNFLSNYSRNFSSF
O75487_180_M1	FRLVNSQYHFTDEYL
O95983_83_M1	KSRQRVRYDSSNQVK
P00519_128_M1	SLEKHSWYHGPVSRN
P62241_117_M1	RQWYESHYALPLGRK
Q08945_93_M1	SDFFKTHYRLELMEK
Q13099_670_M1	CFRRSGNYQKALDTY
Q14028_732_M1	KKDMRNNYLKSRRFK
Q1MSJ5_348_M1	DRRLSRVYTNDRMHR
Q3MIX3_145_M1	AISNGGLYVKLGQGL
Q5JQF8_19_M1	EVTEAMLYEKFSPAG
Q8N6G2_240_M1	QTTYQSDYDKTYPDF
Q8ND82_235_M1	PYDAGADYLRACPKC
Q9H257_4_M1	____MSDYENDDECW
Q9HCU4_2650_M1	SYNCPSPYADGRLYQ
Q9NR09_4489_M1	QKTAEIVYAATTSLR
Q9UHN6_847_M1	FQGGQNKYVGTGGID
Q14135_261_M1	AAKDGASSSPESASR
Q9H320_22_M1	TEAGKRKSSSQPSPS
Q9H320_29_M1	SSSQPSPSDPKKKTT
Q9H0M5_289_M1	KCDKAFHSSSSYHRH
Q9ULU4_1154_M1	NKSSWSSSDEKRGST
Q8TB24_874_M1	NKARASRSSVQDFIC
Q9H4H8_465_M1	STEGSPVSKMSVSRS
Q96CB8_376_M1	GKTGLSRSVSCDNVS
Q6PII3_371_M1	WDRGKEFSFGYWSKR
Q8TBZ3_438_M1	RSNSLPHSAVSNAGS
A8MW92_432_M1	DDSVEKVSSPSPATD
A0A0A0MRY4_270_M1	KSSFKRKSTSNLADL
P17516_83_M1	REDIFYTSKLWCTFF
Q68CQ1_898_M1	TKKGAQPSPFVPVRW
P29401_443_M1	MFRSVPTSTVFYPSD
Q15269_646_M1	LMKRFEISCNLSLDA
Q03112_524_M1	STEQTNKSQSPLMTH
A0A0D9SEY3_1041_M1	PHDLRAQSQISVNVE
A0A0D9SEY3_1044_M1	LRAQSQISVNVEDCE
P0DMV8_340_M1	DLVLVGGSTRIPKVQ
P0DMV8_312_M1	LCSDLFRSTLEPVEK
A0A0J9YWL0_212_M1	APPDAELSPRWSSSA
A0A0J9YWL0_274_M1	NAETPARSPGEDASP
A0A0M3HER3_119_M1	GGTLGLSSPKS____
A0A0U1RQR3_137_M1	SQVVDGFSSD_____
A0A0U1RR07_995_M1	FWDLEANSNSKDNDK
A0A0U1RR07_997_M1	DLEANSNSKDNDKNI
P0DI83_96_M1	WPAVVVASPRPRTPV
A0A1B0GTU4_680_M1	IPLRRTISVLASPSV
A0A1B0GUL3_194_M1	PPARDAASPHQDGAP
Q7Z5J4_560_M1	VSTCSVTSPDDMSTK
Q7Z5J4_1616_M1	TICTVVNSPGDAPKP
Q9UBP0_273_M1	APSYSGLSMVSGVKQ
P11586_771_M1	ESELDLISRLSREHG
Q6IQ22_218_M1	DILRNELSNSILSLQ
A0A494BZV2_307_M1	YSCPESPSQELGGPL
Q6ZRV2_685_M1	RSSRLRSSLIFSTSQ
Q13938_126_M1	LDRDGSRSLDADEFR
A0A590UK13_139_M1	GEIQGLVSALQEVRT
G9CGD6_386_M1	KGSESPNSFLDQESR
Q9H2P0_711_M1	SRLNQSPSLAPVKRT
A6NEL2_258_M1	PVPAVAHSPPATVEA
Q9GZM8_247_M1	GTSPLTPSARISALN
A8MUP6_279_M1	EQAFRNVSGHLPPGA
Q7Z6J6_10_M1	SRLMSGSSRSLEREY
Q8N3C7_579_M1	SYPGFRRSFSTTSAS
C9J6N8_11_M1	PRSSGQPSPESQTRL
Q9UNU6_219_M1	LFPRFVYSLLWPREW
Q4L180_1051_M1	FQRSNSNSSSVITTE
Q4L180_1052_M1	QRSNSNSSSVITTED
Q70EL2_451_M1	KCIRKLSSGETVTYQ
O43572_287_M1	ASPLKELSGKLMKSI
Q86VM9_687_M1	RRRTLSGSGSGSGSS
Q8N1P7_487_M1	VVQGSSASAASSPTW
Q8N1P7_490_M1	GSSASAASSPTWKEV
Q8N1P7_688_M1	GVQDSEGSPISSLTQ
Q9UPQ3_60_M1	IEDAFVNSQEWTLSR
E7EV07_666_M1	FPKERPESPLSTGET
Q92622_408_M1	AKKSHIRSHSDTSIA
Q86SQ0_942_M1	CGSVLPPSLAAMAKD
P28290_474_M1	FEMEEVQSTEGEAPH
Q9NS37_209_M1	NNQAATKSPRKAAAA
Q9NS15_516_M1	ERGVTTDSPVSEERS
E9PQT8_360_M1	PWGRGLTSPGEAPEA
Q9Y365_289_M1	EGSDDDTSLT_____
Q8TEW0_888_M1	SLGLKKSSSLESLQT
F8W031_173_M1	KRTDGGTSKNRDRKG
Q9Y3S1_1866_M1	KQASLPVSGSVAGDF
P57764_264_M1	PQLPSGLSMMRCLHN
Q8NCL8_126_M1	KSTGFLGSEQWAVIH
P60900_64_M1	PDKLLDSSTVTHLFK
P49770_100_M1	YGRLHGRSDESDQQE
Q9Y4F3_1580_M1	ANHENQPSEGERILE
Q99990_225_M1	SRGSASTSLPNETLS
H0Y5M2_26_M1	CLVAMIVSGVITAVW
Q8N3F8_538_M1	PAVPKSSSEPAVHAP
O95429_175_M1	EVPSTYRSSGNSPTP
Q96KJ4_147_M1	QGDVELLSHLPDQRV
H0YLU3_177_M1	GSEPDFFSKLAAMFR
H0YLX9_93_M1	WEAKVGRSRAQEIET
H0YAU4_300_M1	SVRMKRPSPPPQPSS
P05106_127_M1	PDDSKNFSIQVRQVE
Q9UPN3_3934_M1	SFSEDVISHKGDLRF
H3BPV0_95_M1	SSSSSRKSSMCSLAQ
Q96F86_125_M1	PKRTDVKSQDVAVSP
Q96JG9_2242_M1	ESPGRATSPPLAGAV
H7BXG1_140_M1	KGRRRVFSLSEADSH
P30101_37_M1	LTDDNFESRISDTGS
O15417_1956_M1	GARGPDPSSPDKAKL
I3L0L0_483_M1	GTVDAGTSPPPRARP
I3L4Y1_225_M1	EAKGRPGSPLAAEET
O14715_1478_M1	SLITPHVSRSSTPRE
Q9Y4F5_427_M1	QSFTHSPSGDPKADK
Q9BZL4_428_M1	GLLKTGSSGALGPPE
Q8TAQ5_40_M1	DVMLENYSNLVSLDL
O75293_43_M1	LTVGVYESAKLMNVD
Q9BTD8_131_M1	GFGPGDRSHLDSPEA
Q9H6U6_806_M1	PVSMPGSSRPVSDRR
M0QXZ5_15_M1	AETGGYASLEEDDED
M0QYG8_4_M1	____MNISPEELKME
O15231_523_M1	QQNSPSGSEQFVRRE
O43365_178_M1	SSSSSGESCAGDKSP
O43474_240_M1	ASLSAPGSEYGSPSV
C9JRZ8_77_M1	REDLFIVSKVWPTFF
O60248_188_M1	HCKLEAPSPCSLPQS
O75132_254_M1	REEALVGSSPHLPAL
O75815_182_M1	LVRDSLSSPGNFVLT
O94812_115_M1	EVPLRSGSPAPPEPV
O94915_2335_M1	TRSTSSTSSGSNSNA
O94921_26_M1	LRRTLSESFSRIALK
O94929_408_M1	SGPESGRSSPYHSQL
O95873_98_M1	LKWDQPISSTQESGR
P00338_237_M1	VHKQVVESAYEVIKL
P05023_60_M1	RKYGTDLSRGLTSAR
P08133_251_M1	AVVKCIRSTPEYFAE
P0DP91_164_M1	LSPQAATSRDINRKL
P11142_16_M1	IDLGTTYSCVGVFQH
P13796_323_M1	PAVVIDMSGLREKDD
P23470_84_M1	SCGGRHQSPIDILDQ
P26045_469_M1	SNAPGSCSPDGVDQQ
P27448_376_M1	SELDASDSSSSSNLS
P35527_37_M1	SSYSRFSSSGGGGGG
P35568_350_M1	DGSPVSPSTNRTHAH
P38398_1497_M1	EPGVERSSPSKCPSL
P40189_789_M1	STQPLLDSEERPEDL
P41212_47_M1	ALRMEEDSIRLPAHL
P46821_743_M1	PKDAKKSSTPLSEAK
P46821_1657_M1	GQESPEQSLAMDFSR
P49454_2090_M1	DYEKLNVSKALEAAL
P50479_160_M1	ATLPAQMSTLHVSPP
P52739_579_M1	MNQEERESSQADAAE
P54253_408_M1	THREASPSTLNDKSG
P55010_390_M1	KEAEEESSGGEEEDE
P62266_129_M1	VVKVANVSLLALYKG
P62857_61_M1	DVLTLLESEREARRL
P0DME0_175_M1	LNESGDPSSKSTKIK
Q01167_168_M1	KREKQEASESPVKAV
Q04656_272_M1	GSQQRSPSYTNDSTA
Q96PN7_494_M1	AQPGSPESSGQPKGA
Q08999_671_M1	TTLYDRYSSPPASTT
Q14674_39_M1	NPPAGFPSSRSDAER
Q15149_3116_M1	LCFEGLRSLVPAAEL
Q15170_14_M1	ENEEEPQSAPKTDEE
Q8IWW6_206_M1	CDSAGEGSERIHQDS
Q2NKX8_988_M1	LCGSAPNSRAGFVHS
Q2NKX8_828_M1	VEELCTNSSLGMEKS
Q2NL82_592_M1	LPHEQKMSVLNMVVR
Q3KR16_786_M1	IQLDTPLSASEV___
Q3T8J9_1337_M1	EEAREEISGSPERDI
Q3Y452_54_M1	LVPIKISSTPPSGSR
Q4ADV7_68_M1	KSSTQFGSYKQAEWR
Q4KMZ1_443_M1	SKSPEILSSTKAGCT
Q9BZJ0_848_M1	EDVDESES_______
Q5M775_919_M1	SPSLESLSRPPSLGF
Q5SYE7_1097_M1	GAEAAQLSERTAQEQ
Q5T1V6_165_M1	PESPLNASYVYKEHP
Q5TCQ9_827_M1	DSSQAFISTQNGSPR
Q9UBP5_123_M1	ALAMDFMSIGFRECL
Q5W0B1_269_M1	EEKEAMNSICQTALS
Q6IQ19_148_M1	ETDKSPTSTEPRQQP
Q6ISB3_31_M1	NTRRAYTSEDEAWKS
Q6ISB3_508_M1	DDEREGGSVLVKRMF
Q6P0Q8_80_M1	LSNPDIFSSTGKVKL
Q6P158_1171_M1	RQFTELLSDIGFARE
Q6WRI0_2446_M1	PGTVKGISGESLSLH
Q6ZU65_11_M1	PRRVAFISLSPVRRR
Q86V48_804_M1	TIYPSDSSSPRAAPG
Q86W92_610_M1	TFNPDDMSEPEFKRG
Q8IZT6_2697_M1	RAATLIQSFYRMHRA
Q8IZT6_1429_M1	SSTLIIQSMFRKWKQ
Q8N1W1_560_M1	RSRSYSCSSPKISLG
Q8N437_143_M1	DLAHRIASGEEVGNL
Q8N4Q0_372_M1	IVVELPHSVNSKL__
Q8N4X5_50_M1	LYTKSSSSDEEYIYM
Q8NBM4_8_M1	MFTSTGSSGLYKAPL
Q8NC74_265_M1	ERGLSLDSFLRASRP
Q8NEV8_1073_M1	MLNKFSPSSPESANE
Q8NEZ4_116_M1	QRSVSEESANSLVSV
Q8TF05_537_M1	LSAALRASSLDAHEE
Q8WUF5_81_M1	SIPEPFGSRGSPRKA
Q92614_2006_M1	DDGSLKSSSPTSYWK
Q92628_229_M1	PKDCNSESEVTKERS
Q96C24_294_M1	SGSLGDRSKSVPGLN
Q96CN9_420_M1	SSRSPLDSHGEESSL
Q96FJ0_25_M1	DHTDVSLSPEERVRA
Q96H22_298_M1	LRCLIKFSSPHLLEA
Q96LA6_101_M1	KVLRSRRSQINVHRV
Q96MN9_27_M1	AGKGAPLSPSAENRW
Q96PY6_834_M1	LENTTIRSEISPEGE
Q96QU8_81_M1	KMWLGVPSQDKMEIR
Q96RT1_913_M1	DGKNIVRSKSATLLY
Q9BQ67_342_M1	WDLRQFKSGSPVATF
Q9BUU2_134_M1	RPRAASDSNPAGPLR
Q9BYK8_1009_M1	DEALSPASRDITATT
Q9C0D6_570_M1	EEPNKFHSLPRSSPR
Q9C0I1_715_M1	FALLQRHSSKPVLPT
Q9H0M4_36_M1	LLPCSPNSPKEETPG
Q9H2D6_2279_M1	GRSNERSSCELEVLL
Q9H2G2_781_M1	TKDSGSISLQETRRQ
Q9H6K5_241_M1	LQRPASRSLSSSATP
Q9H7X7_135_M1	GDDKGSLSLSPPLNK
Q9H8W4_224_M1	ATCQPARSDSYSQSL
Q9HB21_335_M1	SRSNSLVSTFTMEKR
Q9HCI7_215_M1	NIPSPEHSNTIDVCN
Q9NQA3_325_M1	RQDDGSSSASPSVQG
Q9NQP4_134_M1	INLEADES_______
Q9NRC6_1877_M1	GLEAQLRSHQGLERE
Q9NXC5_759_M1	PHQGRGFSQYGVSGS
Q9P0K7_515_M1	LGLVSPESMDNYSHF
Q9P206_97_M1	DTQSIQSSRTGPDED
Q9UH90_381_M1	EHKAVDTSDLGITVE
Q9UHB6_619_M1	IRKGWSMSEQSEESV
Q9UKA4_1109_M1	PSTPLVPSRASSEWD
Q9Y2F5_1682_M1	TPVPPAMSPWPEDPR
Q9Y2J4_535_M1	AGAPGGSSGSGGSPE
Q9Y2J4_544_M1	SGGSPELSALRLSEQ
Q9Y2K3_1714_M1	TERGRRLSEEELLEA
Q9Y2K6_304_M1	GQGRGGGSSQAETEL
Q6ZT62_186_M1	GLGGSPGSHSHTTMA
Q14135_46_M1	SALSSHRTGPPPISP
P53814_517_M1	TRVNSPGTLARLGSV
O75027_342_M1	DSLLNYETVKYFNNE
Q9HB19_188_M1	RSQSYIPTSGCRAST
P04637_312_M1	KRALPNNTSSSPQPK
Q07157_835_M1	SEYSMYSTDSRHTSD
Q9Y4E1_1092_M1	AASGEDSTEEALAAA
P42330_131_M1	PGEELSPTDENGKVI
Q9BSQ5_395_M1	HRRALSTTSSSTTNG
P29401_444_M1	FRSVPTSTVFYPSDG
Q03112_530_M1	KSQSPLMTHPQILPA
Q6ZN55_724_M1	SPAALGSTATASPAA
P0DMV8_45_M1	TPSYVAFTDTERLIG
A0A0U1RQE4_68_M1	VIKRSSRTSIQSELH
Q15652_650_M1	EVVKPKITHSPDSVK
Q7Z3G6_751_M1	LYGQCPRTVSDLALQ
A1A5D9_348_M1	LEPPKKRTSLSPAEI
Q8NI35_858_M1	WEMHEFLTPRLQEMD
Q6WCQ1_889_M1	GDGGGEATGSPLAQG
P78347_785_M1	VPFRRPSTFGIPRLE
Q6ZRV2_714_M1	QLLHKEQTVSETLGP
Q9Y4E6_1163_M1	IPEGFGLTSGGSNYS
Q12888_1612_M1	YEAVTPLTKAADISL
Q12905_51_M1	VKPAPDETSFSEALL
Q99424_478_M1	SPSVAYLTAPDLARC
Q9UPY8_164_M1	VPQRTSPTGPKNMQT
D6RAX8_44_M1	NNNPGSPTVSNFRQL
Q9NRH2_380_M1	LEDDLTATPLSHATV
P27816_819_M1	TAAAVASTGPSSRSP
P28290_601_M1	QDFPQCNTIENTGTK
Q9NS37_207_M1	NDNNQAATKSPRKAA
Q9H4A3_1848_M1	KEGPVLATSSGAGVF
Q9UMS4_99_M1	LRQQLQTTRQELSHA
P0DPH7_56_M1	FNTFFSETGAGKHVP
O95208_179_M1	SSQPNLSTSHSEQEY
F8WB06_506_M1	ATPPVARTSPSGGTW
Q9Y2H0_718_M1	RRDTDSDTQDANDSS
Q15819_44_M1	DDEDMTLTRWTGMII
O15083_184_M1	SSMNSIKTFWSPELK
Q9P2K8_222_M1	KDPGGHRTAAILHGG
Q96JG9_2241_M1	WESPGRATSPPLAGA
P30101_91_M1	DCTANTNTCNKYGVS
I3L0L0_482_M1	EGTVDAGTSPPPRAR
Q96RK0_704_M1	AEASPNDTAGARTEM
Q9UPN4_80_M1	LRRSNSTTQVSQPRS
O14715_1016_M1	KMANKANTSGDFEKD
Q8WVK7_96_M1	IQKLQKQTDLELSPL
O15516_534_M1	KDQLEQRTRMIEANI
O43896_489_M1	AVREDGGTVGVFSPK
O60673_1722_M1	ASWIRSGTLSPEIFE
O75376_1479_M1	SPGIYDDTSARRTPV
O94887_34_M1	STLEPGQTLLPRMQE
O94929_421_M1	QLDVRSSTPTSYQAP
O94929_489_M1	ASESEYWTYHGSPKV
O95425_62_M1	RSNEEEETSDSSLEK
P00338_309_M1	DLVKVTLTSEEEARL
P00558_168_M1	YVNDAFGTAHRAHSS
P04083_227_M1	VFNTILTTRSYPQLR
A6NMY6_44_M1	RDALNIETAIKTKGV
P07355_61_M1	VTIVNILTNRSNAQR
P46821_972_M1	SASKHSPTEDEESAK
P49454_150_M1	NTPQKIFTTPLTPSQ
P55268_574_M1	LIWEAEDTRGQVLDV
P55318_229_M1	GGSGAATTTRNGTGS
P60174_205_M1	SDAVAQSTRIIYGGS
P68104_242_M1	ILPPTRPTDKPLRLP
P68104_286_M1	TFAPVNVTTEVKSVE
Q03468_1138_M1	NSSGTGKTSMPSGDE
Q14123_5_M1	___MESPTKEIEEFE
Q14669_1081_M1	ARAASKDTISNNREK
Q14676_1593_M1	QLVTPEPTSRATRCR
Q15046_595_M1	LESTTVGTSV_____
Q15651_75_M1	QEAGKEGTAPSENGE
Q49AR2_193_M1	DSENTASTNCDSSSE
Q52LW3_1194_M1	SAAVPPGTDHDPHGL
Q5T1M5_342_M1	SGEPALRTKSNSLSE
Q68DQ2_1936_M1	FRGYESPTLSKDYEG
Q6IA86_121_M1	HAVYQRRTSDPALCT
Q6ZV73_693_M1	KPIKAYSTENYSLES
Q8IX07_894_M1	GPGVEARTPADRGPS
Q8N488_103_M1	KEISPSVTKKNTNKK
Q8NEV8_319_M1	QKNTFGSTSLCFDSR
Q8NEY1_1006_M1	VSPTAATTPRITRSN
Q8TAT5_452_M1	SKVNISPTISSESKL
Q8WWK9_596_M1	LIKYNVSTTPYLQSV
Q92628_232_M1	CNSESEVTKERSSEV
Q96N67_933_M1	RSNSWVNTGGPKAAP
Q96P50_381_M1	YSERLDRTASPSTSS
Q96SU4_347_M1	NSSLSNGTSDADLFD
Q9BPX3_817_M1	GLNPQAKTSQDYQAL
Q9H307_124_M1	VATSKERTRRDLIQD
Q9HB21_183_M1	QSHLPYFTPKPPQDS
Q9N2K0_559_M1	QNRIQAITNHSIRQM
Q9NQT8_1417_M1	SQQDVSQTTVSRGIA
Q9NQW6_489_M1	KTQSLPVTEKVTENQ
Q9P270_401_M1	GHPTDLQTSNVKNEE
Q9UBI6_5_M1	___MSSKTASTNNIA
Q9Y2V2_48_M1	SPLPTRRTRTFSATV
Q6ZT62_542_M1	SAATKERTESEVPPR
Q9Y3P9_47_M1	NGSDDEKTGLKIVGN
Q9Y4K4_333_M1	RNARAERTASEINFD
Q9Y5Z4_176_M1	FDEKVYYTAGYNSPV
Q96ST8_123_M1	PSFETLDYGDEEDIE
A0A1B0GVW8_448_M1	KSQFFKQYSQKHEAC
P55201_1192_M1	RKSVQIAYHRALQHR
P33992_703_M1	KDFTKQKYPEHAIHK
Q9NUQ6_327_M1	HFVSERKYDEELGKA
Q05397_720_M1	PKPSRPGYPSPRSSE
H0YKE0_338_M1	SRPFVMGYMNERKEP
Q9Y580_117_M1	TSTSPSRYERTMDNM
Q8N5S9_83_M1	QERPAGSYLEAQAGP
O15231_581_M1	GILFVKEYVNASEVS
P05160_46_M1	YYTFKSFYFPMSIDK
P13533_15_M1	DFGAAAQYLRKSEKE
P26045_891_M1	MVQTSSQYKFVCEAI
P46821_1940_M1	PEDGDYSYEIIEKTT
Q13009_236_M1	ANSLGDLYAQKNSGV
Q13470_277_M1	LGGARGRYVMGGPRP
Q16666_218_M1	STTKPFEYETPEMEK
Q5THK1_605_M1	LPSPEFDYRPESEKV
Q8N4X5_54_M1	SSSSDEEYIYMNKVT
Q14980_2051_M1	RRQSMAFSILNTPKK
P30414_419_M1	NGYYSDLSTARHSGH
Q07157_215_M1	VKEISQDSLAARDGN
P62333_201_M1	NFLKVVSSSIVDKYI
Q9H9P5_465_M1	APVAIPGSLPRAPSL
Q8N743_146_M1	TVILQCWSDVRFERF
Q8N2S1_1152_M1	SQPQAPASPVLPARP
Q8N1B4_663_M1	LSQDVMRSFTNFRNG
A0A0J9YWL0_263_M1	HSSPGNSSRQENAET
A0A0U1RQE4_69_M1	IKRSSRTSIQSELHR
O94880_923_M1	QECDSSSSKEDENEA
Q96SW2_410_M1	TATKKDMSPQKFWGL
Q14004_1152_M1	PSTPQQESSKPLGGI
Q8TF72_1486_M1	PSTPGRISLRISESV
Q12830_761_M1	EKSNGELSESPGAGK
Q86VE3_53_M1	QVDMKQPSMSQAGMR
A0A494BZV2_845_M1	LQTEVAASPSGAWQR
O75140_525_M1	SQASDDSSLGKSANI
Q86X10_737_M1	TEPTTPDSERPAQAL
Q12888_635_M1	VPSPATRSEALSSVL
A7KAX9_732_M1	PRRPRSSSDALSASF
Q96G01_569_M1	RLARRGVSSPVETRT
P15559_263_M1	VGHHLGKSIPTDNQI
Q8N3C7_430_M1	GSVSSCSSTSSLEHR
Q8N3C7_610_M1	ALRRSWSSTPTAGGI
Q15788_700_M1	LLQEGSPSDITTLSV
Q14651_324_M1	PAIAIDLSGINETND
P12429_3_M1	_____MASIWVGHRG
O75083_69_M1	VVAKYAPSGFYIASG
O95677_366_M1	NPSPPPDSDLERVFV
Q9UPS8_628_M1	EKRTSKESVNSPVFG
Q8N1P7_473_M1	GPGAPAASSPTRKEV
Q8N1P7_691_M1	DSEGSPISSLTQKEV
E7EUN2_136_M1	EGRGSPASGSPDVEG
E7EUN2_62_M1	RRPRPARSPDAPGRL
P53667_296_M1	RQKPVLRSCSIDRSP
P20936_827_M1	KIMESKQSCELSPSK
Q8WWI1_1500_M1	SVNKEPVSLPGIMRR
P15880_249_M1	DAISKTYSYLTPDLW
P15822_839_M1	DCLPITRSNSMPTTG
Q9BY11_182_M1	MNSKTEQSVTPEQQK
F8WF25_76_M1	FNVSDRRSFLQMSPV
H0Y9E9_1497_M1	YLTEPGMSPQSPCER
H0Y9E9_1500_M1	EPGMSPQSPCERTDI
Q8N3F8_553_M1	GTPGNPVSLSTNSSL
Q9UBK8_174_M1	LPVASPASSRTDLVK
P63244_255_M1	LCAATGPSIKIWDLE
H0Y9Y2_3029_M1	RATSKLGSPDTVSPR
Q9UPX0_192_M1	KYQVSDGSLTVTSVS
Q15040_155_M1	GAYYNLDSKLKMPEW
Q96S82_242_M1	DFHPNTRSTPSSSTP
Q92736_1967_M1	RKTKEFRSPPQEQIN
O14715_128_M1	AAKLFPGSPAIYKLK
Q9BZF2_152_M1	RLDMPRGSLPSTAHR
O75298_343_M1	SLGADMGSKVADLLY
O75182_1002_M1	VGTEGASSSPTEGFL
Q9NRA0_105_M1	SGCCTLRSRSPSDSA
A0A8Q3WKR1_203_M1	VLSAAKKSTGSPTQE
O43166_293_M1	SKSETGDSSIFRKLR
O60303_95_M1	IHSDFSRSASHTEGT
O75369_2503_M1	SSTETCYSAIPKASS
O75976_1144_M1	QPSCPNKSDENIPGG
O94761_256_M1	VGSPQPSSSGGEKRR
O94972_797_M1	CQTLSEGSPGSSQSG
P04075_346_M1	CQGKYTPSGQAGAAA
P08238_48_M1	RELISNASDALDKIR
P0DP91_560_M1	DSPDEVPSTFTVQQP
P10070_809_M1	LQERRDSSTSTVSSA
P11142_120_M1	SFYPEEVSSMVLTKM
P12755_341_M1	PKTDDTSSQSPAPSE
P21980_558_M1	YRDCLTESNLIKVRA
P25705_346_M1	GDVFYLHSRLLERAA
P26045_467_M1	PSSNAPGSCSPDGVD
P27987_86_M1	RRRLNSSSGSGSGSS
P30520_11_M1	AETYPAASSLPNGDC
P31939_300_M1	YKTLTPISAAYARAR
P41250_40_M1	RRSLSAASCPPISLP
P41970_101_M1	DPHAVEISRESLLLQ
P46100_814_M1	KRQTQSESSNYDSEL
P46100_815_M1	RQTQSESSNYDSELE
P46821_2086_M1	DVDLCLVSSCEYKHP
P50395_396_M1	PKDLGTESQIFISRT
P55042_176_M1	YSVTDKGSFEKASEL
P62937_99_M1	HTGPGILSMANAGPN
Q01804_1011_M1	VVSPGANSVDSRVQR
Q02241_686_M1	TQRSVSPSPVPLSSN
Q02878_273_M1	QLQGYLRSVFALTNG
Q0VG06_433_M1	KGRLMTCSLDLDSEM
Q13131_494_M1	GTATPQRSGSVSNYR
Q14123_472_M1	QRRSSLNSISSSDAK
Q14147_621_M1	VQSPFTRSAQSSPEC
Q15084_230_M1	TVNQVLASRYGIRGF
Q15149_4651_M1	DATGSGFSMTFSSSS
Q15149_3126_M1	PAAELLESRVIDREL
Q15696_388_M1	RNPSPDHSYKRNGES
Q16643_609_M1	QEEEFAQSEELCAKA
Q2KHT3_982_M1	ETASLSPSLVPARQP
Q9BZJ0_846_M1	PDEDVDESES_____
Q9H299_10_M1	GLRVYSTSVTGSREI
Q5T8I3_191_M1	IADLSAKSASVPDEL
Q5TAQ9_27_M1	SSSPEEMSGAEEGRE
Q5TC82_548_M1	ESVPKSISALPVNPH
A0A994J5E0_193_M1	VPRKVARSISCGPSS
Q5VUA4_1271_M1	KKESPTSSSFGKFSW
Q5VZ89_1048_M1	PERSCSFSSESRAGM
Q6ISB3_214_M1	DQRSTPDSTYSESFK
F5GYX2_76_M1	SRNEERDSDTEKEGP
Q6UXY1_440_M1	LLDRPGNSIAPSEYW
Q6ZNC4_366_M1	QHAHTVLSSPPRGTV
Q7KZF4_727_M1	SHPPVEGSYAPRRGE
Q8N1W1_540_M1	AESLPLSSNLQSKES
Q8N1W1_556_M1	LSGVRSRSYSCSSPK
Q8N4X5_414_M1	PSPDHLYSFRILHKG
Q8N7R0_26_M1	QPTTAEKSATKKEDK
Q8NC26_400_M1	CGKDFAKSSGLKKHL
Q8NEY1_813_M1	SNSLDLPSSSDTTHA
Q8TB68_249_M1	SWTDSELSSREPLEH
Q8TEQ6_621_M1	LKTVIESSPESPVTI
Q8WWK9_650_M1	KDHYPCVSSLEQLTE
Q92502_551_M1	HKQGWVWSMPKFMRR
Q92529_101_M1	ARLSGSCSAPSLAAP
Q92539_766_M1	PRGPLMLSPSSLFSA
Q96MN5_94_M1	KMRKHSDSEVASLAR
Q96NL8_14_M1	ELLDEVESKFCTPDL
Q96QZ7_148_M1	AVPCTTRSPREGEVP
Q99570_926_M1	PVIPVLSSTILPSTY
Q9BUK6_486_M1	PHLFSSCSPPGMVLD
Q9BY89_1708_M1	SDEEETASKAERTPV
Q9BZF3_45_M1	ILERTASSSTEPSVS
H3BQW6_20_M1	YDRQLRRSLALSPRL
Q9C0H5_302_M1	PSGDSQPSSPRYGYE
Q9H293_73_M1	RPNRHPESCRASEDG
Q9H8K7_201_M1	ESMGSKLSPGAQQLM
Q9NPB6_109_M1	GLAFASNSLQRRKKG
Q9NPB6_319_M1	RHPGTRSSLPSLDDQ
Q9NXC5_764_M1	GFSQYGVSGSPTKSK
Q9NXR1_10_M1	DSGKTFSSEEEEANY
Q9NZG7_15_M1	IDLQPGSSDPRSQPI
Q9NZT2_45_M1	AGDEDEESEEPRAAR
Q9P1Y5_553_M1	GSPKAVASSPAATNS
Q9UBF8_287_M1	TASISLSSNLKRTAS
Q9UKJ3_1087_M1	CSPEDKNSVTAKLLL
Q9UKV0_457_M1	QSAPLPQSTLAQLVI
Q9ULX6_289_M1	GSPDEPDSKATRTDC
Q9UPP1_807_M1	TVSNSPASQRTPGKR
Q9UPQ0_518_M1	SVLDTSMSAGSGSPS
Q9UPQ0_680_M1	VAFVEFPSSPQLKND
Q9UPQ9_384_M1	NTNSLNLSSPNPMEN
Q9Y2D5_748_M1	TNALQENSLADFSLP
Q9Y2K1_309_M1	RKSSTVESEIASEEK
Q9Y2K3_1691_M1	AVAERRNSLLQSELE
Q9Y2K6_305_M1	QGRGGGSSQAETELL
Q9Y6Q9_863_M1	VSLDSPVSVGSSPPV
Q5T0N5_298_M1	YRTISDGTISASKQE
Q5H9F3_1314_M1	AARQMWDTNEEEEEE
A0A3B3ISX9_1136_M1	GELTVPGTTRTVSLP
A0A3B3ISX9_1137_M1	ELTVPGTTRTVSLPD
P40123_307_M1	QSPTKSHTPSPTSPK
Q15057_382_M1	DKKSSPSTGSLDSGN
P17516_82_M1	KREDIFYTSKLWCTF
Q9NYB9_240_M1	SVNQRNRTYSSSGSS
O95347_992_M1	MRAMNVLTEAEERYN
Q9Y4K1_480_M1	PGDVPKDTCVQSPIS
Q9Y4K1_346_M1	TAIETKVTVSEEEIL
Q5HYK7_72_M1	SGEWDSGTENRLKVT
Q8N8S7_550_M1	PSANGVQTEGLDYDR
A0A0U1RRM6_324_M1	VVTALPPTSTPPTPP
Q9H1H9_1696_M1	NSKSLCRTGSCSELD
Q12929_603_M1	GRADPPYTHTIQKQR
P13667_123_M1	PVAKIDATSASVLAS
P51812_419_M1	HRNSIQFTDGYEVKE
B2RV13_119_M1	NRELVRITMENQGIL
Q9NZK5_65_M1	LANERLMTLKIAEMK
Q6ZUX3_604_M1	RAMVENVTLARSLVV
Q09028_144_M1	PCIIATKTPSSDVLV
Q9Y3R0_998_M1	IKEIMSPTPVELHKV
Q96EZ8_41_M1	ASSQALGTIPKRRSS
Q5SW79_1240_M1	FPTDYASTSEDEFGS
Q03188_331_M1	AGSLKQRTISPAEST
Q04726_331_M1	NDAPTPGTSTTPGLR
H3BSX8_40_M1	PAAWREQTPERRGKP
A0A8Q3WKR1_211_M1	TGSPTQETQAPFIAK
O75815_114_M1	DPHLLDPTVEYVKFS
O94921_22_M1	KMKKLRRTLSESFSR
O94929_279_M1	KHRRTSETSISPPGS
O94929_597_M1	RRNGLHRTPSADLFH
O95817_400_M1	EERAAPSTAPAEATP
P11142_125_M1	EVSSMVLTKMKEIAE
P14618_459_M1	AVTRNPQTARQAHLY
P26639_704_M1	GERTISETIERLQQL
P46821_1449_M1	VSPVSEMTSTSLYQD
P55042_65_M1	AAAAGTGTQGPRLDW
Q0VG06_672_M1	APSPLGPTRDPVATF
Q15696_353_M1	IYLSPDRTGSSFGKN
Q15751_3408_M1	DNQTTLQTLADMGGD
Q6NSJ2_11_M1	RSSPEEGTPPPLVPE
Q7Z589_230_M1	AVVPVSKTITVPVSG
Q8IVL0_360_M1	SSTATSPTPSSDRLK
Q8IW93_351_M1	QRSARGSTFSLWQDI
Q6IQ55_314_M1	TTTTTSTTPQLHTRL
Q8N1G0_379_M1	KLSPATPTSEGPKVV
Q8N4C8_672_M1	PPKVPQRTSSIATAL
Q8N7R0_28_M1	TTAEKSATKKEDKVP
Q8TBB1_234_M1	ALSVLRRTKSGSAVA
Q8TEH3_470_M1	PEEQLPKTAPSPLVE
Q8WUF5_570_M1	EPELSPITEGSEARA
Q96NE9_508_M1	VKEIGSSTSSSSETV
Q99618_99_M1	QLSEVFETEDSKSNL
Q9BUB4_194_M1	EDPDSPVTKKMRLEP
Q9C0C2_1154_M1	HFVPPGKTTAGSVDW
Q9NQW6_483_M1	KHQGVSKTQSLPVTE
Q9NX76_11_M1	GAVYSPTTEEDPGPA
Q9UHR4_166_M1	KEIEYVETVTSRQSE
Q9UNH5_222_M1	YFKKHNVTAVVRLNK
Q9UQ35_2291_M1	LADPRTPTAPAVNLA
Q07890_389_M1	QGSMDRIYKQYSPRR
P57075_9_M1	AAGETQLYAKVSNKL
O00217_38_M1	AVAATYKYVNMQDPE
P48058_430_M1	MESPYVMYKKNHEMF
K7EMN5_3_M1	_____MEYQLLDIKG
P07355_199_M1	DQDARDLYDAGVKRK
P11142_149_M1	AVVTVPAYFNDSQRQ
P13010_333_M1	VDEEQMKYKSEGKCF
P46821_2066_M1	YETSDLCYTAEKKSP
P78415_206_M1	TDEEGNAYGSEREEE
P78527_1988_M1	LIDLKRRYNFPVEVE
Q02880_913_M1	PHPMLPNYKNFKGTI
Q86Y38_442_M1	LVAFLSRYRDMNFLK
Q9H488_211_M1	EHRPLQKYMVWSDEM
Q14511_624_M1	SSDGSERSWMDDYDY
Q07157_1577_M1	SPKTLVKSHSLAQPP
Q8WXH0_2393_M1	VQESTQESAAVEKLE
P42330_121_M1	YLIHSPMSLKPGEEL
P42330_51_M1	AGFRHIDSAHLYNNE
P42330_221_M1	VAYSALGSQRDKRWV
Q9BSQ5_273_M1	STFCFPESVDVGGAS
A0A1B0GUI1_1083_M1	SPTKRSLSETVTHRA
Q7Z5J4_880_M1	SLCELLGSPEQRPGM
Q9P2X3_301_M1	YTNSPEESSKALGKN
A0A494BZV2_1282_M1	GEEYGDGSPSREDSM
Q17R98_764_M1	TTTSPFFSEDTFRQS
O95453_625_M1	LSPAGSISKNSPATL
Q9BUB5_433_M1	ALADGLCSMKLSPPC
P11137_788_M1	QAEISCESPFLAKDF
A1L390_80_M1	GPLSPFNSRAAAGPA
Q86X10_357_M1	LGISRPRSDSAPPTP
Q2VYF4_5_M1	___MAFYSYNSVLAI
Q9NRA8_768_M1	ALQRSSCSTPLSQAN
Q96QT6_555_M1	NGPHLYSSPTDSTDP
Q9BRJ6_36_M1	LGPEAAPSGEGAGSK
Q4L180_1047_M1	SSWQFQRSNSNSSSV
Q8N1P7_507_M1	GPGAPAASSPTQKEV
A0A6Q8PFF6_463_M1	GAPPRDTSSDKDLDD
F8VZX2_188_M1	PYRPKPSSSPVIFAG
Q8NFI3_64_M1	TVFREVVSFSPDPLP
Q07157_919_M1	SPGFKPASQQKAEAS
Q7Z3D4_53_M1	GKEKVRRSTSRDRLD
Q99990_74_M1	VMLKNDDSMSPNQWR
Q8N3F8_562_M1	STNSSLASSGELVEP
Q8IX03_945_M1	YVCRLNRSDSDSSTL
Q8IX03_949_M1	LNRSDSDSSTLSKKP
P53602_104_M1	RDGDPLPSSLSCKVH
O14578_1305_M1	ATDHPHPSTPATARQ
Q8WUI4_493_M1	SSPAAPASLSAPEPA
Q9P0U4_229_M1	SLSPVTPSESLPRPR
O15085_1300_M1	RNSGIWESPELDRNL
O75123_70_M1	PEGQSLGSSPSQDRG
O75132_1055_M1	RCDAGSPSKDSAAEE
O75132_255_M1	EEALVGSSPHLPALH
O75385_538_M1	GRSPRPGSSAPEHSP
O75385_405_M1	HGRTPSPSPPCSSSP
O94915_2338_M1	TSSTSSGSNSNALVP
O94929_409_M1	GPESGRSSPYHSQLD
O94929_420_M1	SQLDVRSSTPTSYQA
O95405_571_M1	KVVASLPSISVPFGG
O95425_227_M1	LSPAAESSSTFSFSG
P07900_50_M1	IFLRELISNSSDALD
P11274_235_M1	RPPYRGRSSESSCGV
P28749_389_M1	AVITPVASATQSVSR
P38646_89_M1	EGARTTPSVVAFTAD
P41212_26_M1	PPESPVPSYASSTPL
P46821_1960_M1	GGYSYDISEKTTSPP
P49796_1007_M1	FTGHRKMSGADTVGD
P58107_2_M1	______MSGHTLPPL
P04350_40_M1	TGTYHGDSDLQLERI
Q08J23_475_M1	PSKLESPSFTGTGDT
Q13470_546_M1	RPPLSSSSPQPSQPS
Q14674_40_M1	PPAGFPSSRSDAERR
Q15032_383_M1	VTKASSFSGISVLTR
Q15035_326_M1	REYWNEQSAKRRVPA
Q15785_51_M1	SSDPEEESVLYSNRA
Q16512_379_M1	SGSLSGRSSLKAEAE
Q2KHT3_971_M1	PSKNVARSAAVETAS
Q3SYA9_11_M1	LWGPGAGSHPFGVHN
Q495M9_362_M1	DSLGSANSLQDRSCG
Q96B97_472_M1	GFDSVVSSTEKLSHP
Q9H299_8_M1	MSGLRVYSTSVTGSR
Q5T8I3_227_M1	STCHSRSSSFSELCH
Q5VWJ9_66_M1	GGTPAGTSSPASSSS
Q6STE5_411_M1	IQRDFMLSFSRDPKG
Q7Z3I7_308_M1	KCLECEKSFGCNSTL
Q7Z6Z7_1728_M1	DTPLALESTNTEKET
Q8IWB6_437_M1	QKAATVKSDIYSFSM
Q8N1G0_133_M1	GFGSPEPSLPGTPHS
Q8N7X4_55_M1	CLGDCRRSSDASIPQ
Q8NEV8_1729_M1	AQNLVRESGAPSPIT
Q8TDM6_1265_M1	SARLGSSSNLQFKAE
Q8TED9_94_M1	PEDDGEPSKGASPEL
Q8TEJ3_6_M1	__MLLGASWLCASKA
Q8TF05_948_M1	DAMSTASSTY_____
Q8WX93_423_M1	VPVQQVHSPTSYLCR
Q92674_709_M1	EERTVNVSSIRGKKW
Q96H22_299_M1	RCLIKFSSPHLLEAL
Q9BY89_745_M1	AVGERVHSEAISPAP
Q9BYX2_295_M1	NNTFPFFSEGITRNR
Q9BZI1_441_M1	AGAHPLESHYRSPGG
Q9C0H5_172_M1	VKEDSGSSSPPGVFL
Q9H201_191_M1	SSYNSSSSSPRYTSD
Q9H2D6_2278_M1	CGRSNERSSCELEVL
Q9NPB6_322_M1	GTRSSLPSLDDQEQA
Q9NPI1_265_M1	DGTDTSQSGEDGGCW
Q9NWM0_3_M1	_____MQSCESSGDS
Q9P0U3_163_M1	PSPSWSGSCRRSLLS
Q9P227_425_M1	GYRSYSPSFQRRTGL
Q9ULD9_1428_M1	QHANQYRSKSPAPVE
Q9ULJ8_908_M1	TRLYDSVSSTDGEDS
O15372_13_M1	EGTGSTATSSSSTAG
Q8IVT5_198_M1	ESGSGPSTDTLSAAS
Q8N228_286_M1	LGGGPAATAGGPRTS
Q6GYQ0_737_M1	MRQRSATTTGSPGTE
P50851_1625_M1	HVEVTPHTAPPGVSA
Q6ZRV2_1014_M1	GDSTEAATEERGPRA
A0AVK6_354_M1	GPEISPNTSGSSPVI
Q8IVH2_297_M1	DSSSHEETPGSHPLY
P15336_73_M1	ADQTPTPTRFLKNCE
Q8WY36_838_M1	KITHLVRTADGRVSP
Q15582_629_M1	NGVVHVITNVLQPPA
E9PHY5_616_M1	EGKSSHETLNIVEEK
E9PQT8_359_M1	GPWGRGLTSPGEAPE
Q9BY11_184_M1	SKTEQSVTPEQQKKL
Q9Y4F3_1006_M1	FVILSLKTFAPQVHS
Q567U6_149_M1	SVSQFQKTYSLPEDD
P38159_216_M1	PRDDGYSTKDSYSSR
P78364_897_M1	YDEALSPTSPGPLSV
Q9Y4F5_423_M1	KKRSQSFTHSPSGDP
O60477_633_M1	PTLLRNETGQGPVDL
O75376_2097_M1	STPVRTKTSNRYSPE
P02545_505_M1	WAAGAGATHSPPTDL
P10451_190_M1	DATDEDITSHMESEE
P11274_358_M1	SRVSPSPTTYRMFRD
P12956_302_M1	PVKTKTRTFNTSTGG
P21980_286_M1	VFAAVACTVLRCLGI
P35579_638_M1	ALPGAFKTRKGMFRT
P46821_2049_M1	YETAEKITRTPQAST
P58107_5_M1	___MSGHTLPPLPVP
Q12802_1607_M1	SFSLEGLTGGAGVGN
Q15751_1344_M1	DPQEHSFTRTIDEEA
Q16537_6_M1	__MSSAPTTPPSVDK
Q3Y452_55_M1	VPIKISSTPPSGSRL
Q86UU1_332_M1	PGLRGLLTDSPAATV
Q92870_38_M1	SPATPPNTLNLRSSH
Q9UJF2_630_M1	QQQLRRFTEHNSSPN
Q9UJM3_392_M1	NGKKVSSTHYYLLPE
Q07157_822_M1	LHDDRLSYLSAPGSE
P42261_725_M1	LESTMNEYIEQRKPC
Q6ZUT9_1235_M1	CPAITRMYEESALLR
M0QXM9_55_M1	DILKDWCYEALAMGK
O15027_1339_M1	PDPHRDPYGEEVDRR
P46821_1889_M1	PDEEDYDYESYEKTT
Q13315_1915_M1	TMLAVVDYMRRQKRP
Q7RTV3_307_M1	EQQDPLEYLQSDEED
Q7Z494_1068_M1	IKKKGNLYGFALLRR
Q86VQ0_298_M1	ELDIKNIYSNRLPKS
Q8IUM7_2_M1	______MYRSTKGAS
Q8IZF6_848_M1	RKEATSHYLMRKSTI
Q8NFU7_1398_M1	AQKNFNDYAMNFFTN
Q9NZQ3_660_M1	GDKLRMEYLSLMHAI
Q9P1Z0_427_M1	MRAAKRPYKTYSQGA
Q9Y487_309_M1	VKKMKAIYHMLNMCS
Q14135_267_M1	SSSPESASRRGQPAS
Q4V328_664_M1	SRTQTGDSSSISSFS
Q8IU85_122_M1	FYTEKDASTLIRQVL
P01106_362_M1	RKCTSPRSSDTEENV
Q14980_172_M1	PEELSPPSHQAKREI
Q9HB19_312_M1	RETSFSRSISLTRPG
Q9Y5B0_474_M1	TKSSSSASDGESEGK
Q8IWC1_489_M1	PIAKKRLSSYTECYK
P57768_27_M1	TTNRNQRSSSFGSVS
G5E948_735_M1	AGQRNSTSSIEPRLL
Q9BTW9_814_M1	EDVSFAESRRDGLKA
A0A0J9YWL0_257_M1	TTAKQLHSSPGNSSR
A0A0J9YWL0_262_M1	LHSSPGNSSRQENAE
Q9Y519_386_M1	GAHGLSRSHSLSGAR
Q8NEY4_82_M1	VVEVMEDSKGKVQEH
A0A0U1RR49_137_M1	LDPDAIPSPQLSELP
Q9H1H9_1700_M1	LCRTGSCSELDACPS
P25685_149_M1	TNVNFGRSRSAQEPA
Q13191_521_M1	IQKGIVRSPCGSPTG
P49815_1340_M1	YSRSSSVSSQEEKSL
Q12929_60_M1	RDSVSSVSDISQYRV
O95785_1259_M1	QMGVTEWSVNGSPID
O14639_215_M1	LCAQPMSSSPKETTF
Q5VWQ8_730_M1	PARSSSYSEANEPDL
Q6IQ22_220_M1	LRNELSNSILSLQPE
P04150_47_M1	KVSASSPSLAVASQS
P35658_1136_M1	KNNPATPSTAMGSSV
Q9HBU6_100_M1	YIHVPPGSPEVPKLN
Q6ZVT0_76_M1	AHERPMGSSQEEGLR
Q6ZVT0_77_M1	HERPMGSSQEEGLRC
A0A669KAX4_7_M1	_MFPTGFSSPSPSAA
Q9UMN6_346_M1	VPQRRVGSGQGGSPC
Q04724_311_M1	MSLHEKASTPVLKSS
Q2KHR2_284_M1	RQLVTSPSPMSSSDG
A2PYH4_158_M1	FAEDKGESTSVFRKR
P51571_166_M1	VIYYLAFSAKSHIQA
A6NLU5_133_M1	ECRVSDYSDDDTQEH
O14994_31_M1	DLQRPDSSTSSPASP
A8MTI9_253_M1	SRVGRFRSMIVHSEG
Q8N7S2_158_M1	KPPPEQDSGRKYQQN
P83916_141_M1	FLMKWKNSDEADLVP
B8ZZJ5_264_M1	YPLLLARSLAEPLRP
C9J6N8_6_M1	__MEEPRSSGQPSPE
O00192_921_M1	ASSAGEASEKEPLKL
Q53EP0_211_M1	NRLNSPPSSIYKSSC
C9K0U2_12_M1	CCRAGEISGEVSTGS
E5RFT3_58_M1	LLTASTFSDPAGPRA
Q4VCS5_859_M1	SAHSKTGSRDCSTQT
E7EX44_5_M1	___MLGGSGSHGRRS
Q9UHL9_454_M1	ASPPEDTSAEVSRAT
Q86SQ0_579_M1	PKTPEGISEEQRSQE
P28290_316_M1	TEKGESSSPSPSAEK
Q7Z589_210_M1	KRRRTNSSSSSPVVL
Q00613_338_M1	IDSILRESEPAPASV
Q14331_121_M1	GKYLGINSDGLVVGR
Q05513_12_M1	TGPKMEGSGGRVRLK
Q9NRL3_161_M1	VSNGPVESVTLENSP
Q9Y3R0_762_M1	TDAQSASSPKKFPIS
A0A2R8Y4L2_152_M1	SSSQRGRSGSGNFGG
Q15722_112_M1	VLLITAMSLDRSLAV
Q9Y2K2_869_M1	SKQLSADSAEAHSLN
Q8NCP5_164_M1	DGSISPVSSECSVVE
H0YFW5_11_M1	RLPGLSMSPRRTLPR
Q9UPN3_7291_M1	AGDTSNSSSPASTGA
Q96F86_165_M1	RHNSWSSSSRHPNQA
Q12968_165_M1	RESSLSPSPASSISS
H7BYZ6_462_M1	LQKYLGPSNSQVDFL
Q6BDS2_1111_M1	QQSFDGVSLDSSGPE
Q93075_417_M1	KSSRSRMSDYSPNST
P15056_727_M1	SLPKIHRSASEPSLN
P0CAP2_268_M1	SSSHCQKSGSPISSE
Q96RK0_585_M1	AGGPATPSKATRFLP
I3L301_100_M1	EAQQGSHSPADSRVH
Q9HB40_140_M1	KDLAMVASDMMVLLK
Q8IYD9_339_M1	SKLQLKESMIPITRS
Q8TF40_283_M1	SLTRSCASSYQRRWR
O75167_239_M1	SKASASPSTSSTSSR
Q8N5S9_473_M1	QARREERSMSAPGNL
O94989_107_M1	PSPVSRRSASPEPAP
Q96FH0_117_M1	PEEPPPPSSA_____
Q10586_165_M1	GSASPRSSPGHAPAR
M0R0E1_7_M1	_MRLTLLSRLECSGT
Q13459_1329_M1	ASPSAMLSQSLDLSD
Q9UBC2_46_M1	AALFLKKSGLSDIIL
O00139_137_M1	AQQNGSVSDISPVQA
O00358_329_M1	VDFYGRTSPGQFGAL
O00429_607_M1	ELLAEEKSKPIPIMP
O15027_64_M1	FSRQALQSTPLGSSS
O15047_282_M1	SRGSTPYSQDSAYSS
O15075_305_M1	SPGPSRRSKSPASTS
O15231_246_M1	RSTPGSNSADGGRTK
O43719_385_M1	ANRGLRRSDSVSASE
O60248_191_M1	LEAPSPCSLPQSDPR
O60292_1385_M1	PKLYSSGSSTPTGLA
O60296_724_M1	YRLSIGESITNRRDS
O60341_45_M1	AAQPAGLSGPAEVGP
O75369_707_M1	MDGTYACSYTPVKAI
O75376_1519_M1	STNHERKSTLTPTQR
O75712_228_M1	DKPRGGCSPSSSASR
O75815_352_M1	GCKLPPQSSGVDTSP
O95243_380_M1	TDILKRGSEMDNNCS
P05783_47_M1	GGSGSRISVSRSTSF
P07900_505_M1	TKDQVANSAFVERLR
P20265_390_M1	EITSLADSLQLEKEV
P30050_76_M1	AQIEVVPSASALIIK
P30281_262_M1	LREASQTSSSPAPKA
P30281_282_M1	SQGPSQTSTPTDVTA
P31751_5_M1	___MNEVSVIKEGWL
P41002_758_M1	RPPSPPESSVPQQQV
P49792_2605_M1	ASFPTEESSINYTFK
P49916_848_M1	VAGDEGSSTTGGSSE
P50479_132_M1	GPEDGRPSLGSPYGQ
P98174_207_M1	PRAEASPSSAAVSSL
A0A7P0T890_140_M1	GASIRRPSSGNASYR
Q06190_561_M1	LEPKSKVSSPIEKVS
Q13009_350_M1	TDLLSRRSNATNSSY
Q13009_1410_M1	LKTESLPSSQQYVPF
Q13164_496_M1	SRLRDGPSAPLEAPE
Q13501_287_M1	EKSSSQPSSCCSDPS
Q13905_463_M1	LPEKKRRSAASQTAD
Q15149_1045_M1	RDVQLIRSWSLATFR
Q15464_367_M1	RQSSPSPSRDRRRQL
Q3KP66_403_M1	GRRGQSQSLRVDSFR
Q4AC94_2148_M1	LPRQGSPSQSLVACE
Q52LW3_489_M1	VNKHLNSSQPSGFGP
Q5JSZ5_2153_M1	PSGGPVPSPQTYRPS
Q9ULK4_383_M1	LLQFISGSIQKNALA
Q5PSV4_319_M1	QLQKGKYSIKHS___
Q5SYE7_1493_M1	NEGLMPRSLSFSGPR
Q5SYE7_1504_M1	SGPRYGRSRTPPSAA
Q5T200_600_M1	HDSWETRSSYPERDR
Q5T6F2_633_M1	IPYQSPVSSSESAPG
Q92529_479_M1	AASVECISPVSPRAP
Q5TD94_4_M1	____MEDSTSPKQEK
Q6P0Q8_995_M1	AVGRSSGSSPAMETR
Q6VY07_18_M1	PGGAGGGSGQRGSGV
Q70EL4_965_M1	SFQMGSKSSPPSPYM
Q7Z460_1532_M1	NSNSSSSSDVSTHS_
Q86T82_190_M1	IPSLTSTSTPLRSGL
Q86XK2_90_M1	ADMVAEESGPGAQNS
Q8IW93_338_M1	PRANLSPSSSFRAQR
Q8IW93_277_M1	QEEPPLGSRSTNERR
Q8IWA4_369_M1	AEDKRHYSVEEREDQ
Q8N122_366_M1	SYNCTPVSSPRLPPT
Q8N1G0_1208_M1	TCKVCGKSCDSPLNL
Q8N4C8_930_M1	SKGQSPPSKDGSGDY
Q8N8R5_222_M1	IASNCRSSPSHTTNG
Q8NCL4_565_M1	KGALGLGSCHFTGKN
Q8NDT2_601_M1	RKRRSLSSDRGRTTH
Q8NEV8_809_M1	RKLGSTASLPFIQEH
Q8NEV8_318_M1	VQKNTFGSTSLCFDS
Q8NFC6_1704_M1	IRAGSISSEEVDGSQ
Q8TAE6_36_M1	GAGGSPGSSSGSGSS
Q8TED9_604_M1	KVKRHASSANQYKYG
Q8TEP8_81_M1	GSSPGSQSDAEPRER
Q8WUY1_103_M1	AHTVLAASCARHRRS
Q8WV44_573_M1	EQTLLSPSEKPRRFG
Q8WW12_38_M1	VKTKTVSSSNGGESS
Q92610_459_M1	MTKASDSSSPSCSSG
Q92615_701_M1	REPPALKSTPGAPRD
Q92618_108_M1	PLGEMRASEGLDACA
Q93100_25_M1	RRARTKRSGSVYEPL
A0A8Q3WM21_18_M1	PSSAFLRSGSVYEPL
A0A8Q3WM21_20_M1	SAFLRSGSVYEPLKS
Q96D71_428_M1	WETFSERSSSSQTLT
Q96DR7_736_M1	NSSTMLYSRQSSASH
Q96H22_277_M1	KLETKFKSGLNGSIL
Q96HJ3_50_M1	QGLEVVRSPSPPLPL
Q96L73_600_M1	LPEGALISKCSREKN
Q96N46_630_M1	FSSRRNSSDSFCRNS
Q96TA1_315_M1	DMDQIITSKEHLASK
Q9BRP0_11_M1	VFLVKRRSLGVSVRS
Q9BST9_218_M1	KRLATKLSSSLGRSS
Q9BST9_8_M1	MFSRNHRSRVTVARG
Q9BXB4_43_M1	GGISSSSSSRGGSAK
Q9BY89_402_M1	EPEKAAESPSPRLGR
Q9BY89_1149_M1	PQSNWKESANKMSPS
Q9BY89_1183_M1	RRKTDVISDTFPGKI
Q9BZ67_411_M1	RRQGSVVSSRIQHLS
Q9C0D6_949_M1	QNSVRRASTGAEEQR
Q9C0D6_498_M1	ELGAFGRSSSENDVE
Q9H0H5_274_M1	EPRTETDSVGTPQSN
Q9H201_258_M1	EHEKEVRSWQGDGSP
Q9H2U1_18_M1	RDGGPRSSGGGYGGG
Q9H6U6_900_M1	SSGSTSGSIPRNFDG
Q9H792_377_M1	SPGNPGDSKDMKEIE
Q9HC44_299_M1	SPKESPSSTTPPIEI
Q9HCD6_629_M1	SEIQNNISLNGKMDN
Q9HCD6_1720_M1	QTPQIGRSQSASYYP
Q9HCD6_1738_M1	SKLDLERSSSQLGSP
Q9NRA8_356_M1	SRSSSLGSTPHEELE
Q9NUY8_513_M1	ISFIENTSTPVDRMS
Q9NYV4_357_M1	RKSMKSRSRSPAYSR
Q9NZB2_652_M1	WAAYKGKSPQTPELV
Q9P2J2_467_M1	QGQAQVDSNSSLILR
Q9UKA4_273_M1	TSVTTSISEPWTQRS
Q9Y4P8_388_M1	TTNEILDSASHDCPL
Q9Y4P8_390_M1	NEILDSASHDCPLVT
Q9Y6V7_118_M1	VAQALELSRKPHVVI
Q9P260_317_M1	DFGNHQVTGKDLVDV
Q9BVX2_188_M1	SEQLVNFTGKAEMGG
Q8IU85_123_M1	YTEKDASTLIRQVLD
Q9HB19_195_M1	TSGCRASTGPPLIKS
Q8WZ42_30521_M1	VTTKCSKTLYRISGL
Q8WXH0_2390_M1	TSDVQESTQESAAVE
Q15025_406_M1	QDQLSPLTRQREYQE
Q96DN6_977_M1	ITLEPSPTARAAVPL
O95819_840_M1	GTLIVRQTQSASSTL
E7ENQ1_542_M1	AREVPVRTTSRSPVL
E7ENQ1_543_M1	REVPVRTTSRSPVLS
P53992_214_M1	PSQASSFTPPASGGP
Q684P5_541_M1	NSMEVTKTTFSPPVV
O14936_573_M1	KIVPSYRTQSSSCER
Q14258_185_M1	ICLVEHKTCSPASLS
Q04724_319_M1	TPVLKSSTPTPRSDM
Q2KHR2_199_M1	SFQPQVKTLPSPIDA
A6NLU5_137_M1	SDYSDDDTQEHKAQA
Q9NQG6_100_M1	RSLQTLPTDSSTFDT
P22415_182_M1	QRSIAPRTHPYSPKS
P19827_778_M1	RQDGVVVTINKKRNL
P52294_3_M1	_____MTTPGKENFR
C9J6N8_16_M1	QPSPESQTRLRSGGA
P49116_54_M1	PKQQFILTSPDGAGT
P32969_85_M1	QNMIKGVTLGFRYKM
Q9Y520_2693_M1	SPFRATSTSPNSQSS
P78559_898_M1	SAGTISPTSSLEEDK
P28290_864_M1	PLCEHTRTLSTHSVP
Q9H6E5_642_M1	IEQATKRTRSEGGGT
Q9BZF9_409_M1	YMADSQCTSPGIPAH
Q9Y4D8_2077_M1	AGIGWERTEGTPPPP
Q13573_32_M1	RSQRSRQTSLVSSRR
Q15517_325_M1	IYPVGYFTKENPVKG
Q8N3F8_774_M1	NKPEKDWTEEDRARE
A0A0C4DGB5_54_M1	AGGTASATKVSASSG
Q07960_220_M1	YDDFLKSTQKSPATA
Q96TC7_54_M1	LPNSLDYTQTSDPGR
O15021_1382_M1	PLSPLARTPSPTPQP
P30622_50_M1	SSTPSSETQEEFVDD
Q96EG1_228_M1	QKYAEKATQFIQRAS
Q9NPG3_818_M1	TQQQKNFTPPSPFAN
K7EMC0_50_M1	TNRAGDPTIQQISSR
O00358_328_M1	TVDFYGRTSPGQFGA
O15231_241_M1	PPALARSTPGSNSAD
O75376_991_M1	DLECRSSTSPCGTSK
O75376_1524_M1	RKSTLTPTQRESIPA
O95251_104_M1	TRSSGSETEQVVDFS
O95292_148_M1	ISTTASKTETPIVSK
P08581_992_M1	SARSVSPTTEMVSNE
P0C1Z6_165_M1	NEPPEKETLSPPRRT
P11142_13_M1	AVGIDLGTTYSCVGV
P20749_381_M1	SPDRSANTSPESSSR
P21796_98_M1	LARGLKLTFDSSFSP
P29401_442_M1	AMFRSVPTSTVFYPS
P38398_637_M1	NLSPPNCTELQIDSC
P47755_224_M1	TVSNEVQTAKEFIKI
P49137_221_M1	TTSHNSLTTPCYTPY
P51587_491_M1	VKQAISGTSPVASSF
P56524_244_M1	DDFPLRKTASEPNLK
Q0JRZ9_408_M1	NLSNEELTKSKPSAP
Q12873_1552_M1	SATNSPCTSKPATPA
Q12888_509_M1	EDLGLSLTGDSCKLM
Q12888_864_M1	EKTSNSLTEDSKMAN
Q13009_319_M1	MQGRRAKTTQDVNAG
Q13283_248_M1	TVQEDLRTFSWASVT
A0A8V8TPI8_43_M1	RSRTSSFTEQLDEGT
Q15545_172_M1	EVKRLLSTDAEAVST
Q2TB10_461_M1	DSESPKSTSPSAAGG
Q96B97_408_M1	KKPRPPKTNSLSRPG
Q5JSZ5_2156_M1	GPVPSPQTYRPSSAS
Q8N0X4_313_M1	QLGKGAFTFQGSMID
Q5JWR5_394_M1	KAELDLQTEPPFSKD
Q5M775_335_M1	ASDFEHITAETPSRP
Q5SYE7_1506_M1	PRYGRSRTPPSAASS
Q658Y4_186_M1	EDDIKICTLPEKCAV
Q6NV74_49_M1	RKESPSSTGSSTWKQ
Q70EL4_1109_M1	FQRVKYHTLSLGRKK
Q86U86_946_M1	GLSGLHRTYSQDCSF
Q86V87_525_M1	KPRLAPATSYDGKTA
Q86W92_619_M1	PEFKRGGTRATAGPR
Q8IUW5_253_M1	MSVSGAETVNGEVPA
Q8IVL0_357_M1	VKQSSTATSPTPSSD
Q8IX90_348_M1	LTDPSSPTISSYENL
Q8IY33_269_M1	AMGVDSRTSCSPQKA
Q8IYA6_648_M1	EREQVTATPRIAKAE
Q8IZF6_1728_M1	ITNRSLSTVNSGTGV
Q8N3X1_463_M1	WKMFVRATSPESTSR
Q8N4C8_677_M1	QRTSSIATALNTSGA
Q8N884_35_M1	RGAPMDPTESPAAPE
Q8NDI1_756_M1	PESPIKKTSLSPTSK
Q8NEY1_544_M1	VAVTSPITHTAQSAL
Q8NEY1_1002_M1	LTNIVSPTAATTPRI
Q92547_1105_M1	GCNSASSTPDSTRSA
Q92615_702_M1	EPPALKSTPGAPRDQ
Q96BY6_1299_M1	SLDSNPSTNEKSSEK
Q96N67_451_M1	RRSLERTTSGDDACN
Q96PF1_593_M1	GIAEVEETGRSMLVL
Q96PY6_1050_M1	NNPKMLRTCSLPDLS
Q96TA1_314_M1	TDMDQIITSKEHLAS
B5ME19_912_M1	YRQQQSQTAY_____
Q9BRP8_68_M1	PGLSPEATAPVTPSR
Q9BX97_203_M1	QLVECVKTRELQHQE
Q9BY89_951_M1	MDRWRRRTLPPNVKF
Q9BZ71_926_M1	KRNHLRRTMSVQQPD
Q9C0C2_1162_M1	TAGSVDWTDQLGLRN
Q9C0H5_374_M1	PCQQLVLTKQKCPER
Q9UDT6_23_M1	HSSPMGRTSTGSASS
Q9UHB7_556_M1	SPAQSDSTTQRRTVG
Q9UHB7_136_M1	SGHSSQRTSAGSSSG
Q9UPP1_122_M1	PVKTGSPTFVRELRS
Q9Y613_489_M1	QLWDSPETAPAARTP
Q9ULU4_349_M1	AMQEMEVYVENIRRK
Q92630_380_M1	CYEHQRVYTYIQSRF
Q8N8U2_230_M1	KLEAEKDYVFDKRLR
Q12929_602_M1	LGRADPPYTHTIQKQ
P51812_422_M1	SIQFTDGYEVKEDIG
Q16644_204_M1	NALQTPCYTPYYVAP
C9JQI7_397_M1	SSQKNILYLDKSVPP
Q96MR6_157_M1	DTQNNPVYQVSFSPQ
Q96B02_131_M1	RPPDNSFYVRTCNKN
Q8NB15_171_M1	HMVRMHLYPADFRFD
Q12840_417_M1	APEERQKYEEEIRRL
Q13823_44_M1	TIRRLNMYRQKERRN
Q6ZMP0_446_M1	KINITEMYKSNNYLA
Q86V15_512_M1	KQDVIRHYNMHKKRD
Q92597_307_M1	KLAEAFKYFVQGMGY
Q96M11_182_M1	EGMGSPAYEQDLIVA
Q96PY6_1125_M1	REQPGEEYSEEEESV
Q99959_119_M1	KAGTTATYEGRWGRG
Q9Y478_187_M1	SSSPPGPYHQEPYVC
Q92945_191_M1	SGGLPERSVSLTGAP
A0A087WTW0_14_M1	KKIRAAGSAAGSVCR
Q6T4R5_991_M1	SESQTSQSESRATTP
A0A087WU98_62_M1	TTFRNRRSLEITSPT
Q9H320_24_M1	AGKRKSSSQPSPSDP
Q9ULU4_499_M1	KPFSPQLSAPITTKT
O60333_1071_M1	VEGQGQSSEVITPPE
A0A087WZ13_641_M1	GPLSHFYSGSPTSYF
Q5JYT7_483_M1	LRGQRQPSVTPEKAS
Q86UW7_60_M1	AARSVSPSPSVLSEG
Q9BUJ2_662_M1	YRGGFNRSGGGGYSQ
P05067_528_M1	KKAAQIRSQVMTHLR
A0A0A0MRY4_291_M1	RVPQRTLSSSSTDSQ
Q9NWS9_388_M1	FPHHPRRSLTGPRSY
O00522_25_M1	KNTASLNSREYRAKS
Q15858_603_M1	ERRSSNISQASRSPP
P57768_28_M1	TNRNQRSSSFGSVST
Q9NX02_669_M1	LPENVTASESDAEVE
O95255_278_M1	AFKRKGGSGMKAPET
Q15080_166_M1	SVSPQGNSVDRMAAP
A6NNM8_54_M1	ALKNGVPSPIMATKI
Q5JU85_1142_M1	LKRGALSSSLRDLSD
P08651_347_M1	PQDSPRLSSFTQHHR
O94915_2330_M1	KVIAVTRSTSSTSSG
A0A2R8YFN5_589_M1	SSCEDLPSTTQPKGR
O15016_1223_M1	IKRPMDLSIIRRKLQ
Q12774_660_M1	GRDYSTVSASPTALS
Q8TD84_1929_M1	VVPPREASIRNLART
Q6NSW5_319_M1	LAPFSEVSADGEKRV
Q5TC84_338_M1	PLASSHNSQTSMHKK
Q14258_192_M1	TCSPASLSQASADLE
A6NF01_85_M1	SQSTPGSSGQRKRKV
A8MTF4_125_M1	RREVQSESAQEPGAR
Q8IWD4_52_M1	PGPRAVPSSPAGSAA
Q8TE68_201_M1	PSVRAVISTVERGAG
P15822_141_M1	PLFLQQPSELRRWRS
C9J8G2_50_M1	QFDACARSGLSEPRS
C9JVA0_16_M1	SYISLISSERPVHNW
Q9NYZ1_184_M1	RSRKHLTSMATSYFG
D6RAS1_129_M1	PLLVPQESLASSEVK
Q9UKV3_700_M1	PKERTSTSSSSVQAR
Q8N1P7_692_M1	SEGSPISSLTQKEVV
Q13428_229_M1	QVKASSVSTKESPAR
Q5BKX6_346_M1	SYPATPRSTSQELAK
Q7KZI7_398_M1	PSHKVQRSVSANPKQ
Q9NYS7_70_M1	PKGFEAKSRSSKNET
Q07864_2022_M1	LRRSAPGSTPVRRRG
Q9Y3R0_975_M1	TRSNTLPSDVGRKSV
Q9Y6D0_51_M1	QDVKKRRSYGNSSDS
P57764_261_M1	GAWPQLPSGLSMMRC
Q07889_403_M1	AKRRLSESACRFYSQ
Q7Z6B7_1030_M1	QIRRSTSSSSDTMST
P21359_900_M1	KFMDRLLSLMVCNHE
O15068_977_M1	APTSTSPSRGNSRNI
Q99990_76_M1	LKNDDSMSPNQWRYS
A0A0C4DGB5_52_M1	TYAGGTASATKVSAS
Q96Q05_574_M1	TKSPFIYSPIIAHNR
P50458_111_M1	EDYYRRFSVQRCARC
Q8WWM7_121_M1	FEGVYNNSRMLHFLT
Q9BXW9_590_M1	GIMAADRSESPSLTQ
O14641_620_M1	ESKSGSGSESEPSSR
Q13472_970_M1	RSKRPRASSSDMGST
K7EJX8_128_M1	NRTWCRRSWRPAGPS
Q8NCA9_12_M1	RPEAQSRSSPTPESR
M0R1U0_7_M1	_MPGPPESLDMVRVL
O15231_203_M1	VLSAAKKSTGPTQET
O15231_240_M1	DPPALARSTPGSNSA
O43166_1154_M1	RNSPSNLSSSSDTGS
O60292_171_M1	LPLRHRSSSEITLSE
O60303_650_M1	THEMAGASGDKELGL
A0A3B3IRT3_493_M1	PLLRQSSSEQCSDGE
O94929_462_M1	TATKSKTSEDISQTS
O95696_486_M1	YWLLKRLSRNGAPLL
O95714_2783_M1	GMLLDSWSRMVKSLN
P12107_1017_M1	DPGPQGISGKDGPAG
P20963_124_M1	DKMAEAYSEIGMKGE
P27987_428_M1	VGPEEARSGAPVGGG
P35568_1132_M1	VGGGGGSSSSSEDVK
P41182_337_M1	SPQSPQKSDCQPNSP
P47755_219_M1	IQDSLTVSNEVQTAK
P61978_127_M1	TSQLPLESDAVECLN
P78362_9_M1	SVNSEKSSSSERPEP
P86452_12_M1	TLSVPVSSLSPGRRC
Q05209_466_M1	GHAIKIKSASPCIAD
Q09666_5414_M1	KLPQFGISTPGSDLH
Q13470_545_M1	PRPPLSSSSPQPSQP
Q1AE95_183_M1	RHYTLDASLPLRLRP
Q2TB10_460_M1	QDSESPKSTSPSAAG
Q5M775_314_M1	NALRTSGSSSSDVTK
Q5T1M5_304_M1	SDGHSVSSRDSAAPS
Q5T200_1190_M1	PMDQKRSSSLGSNRS
Q5T5P2_59_M1	SRGSVSKSSRNIPRR
Q5TCQ9_705_M1	GSPKLDPSEVYLKSK
Q5TCS8_837_M1	PFKEKIGSFIILWKQ
Q5VT98_428_M1	VRGIVCRSRFAQLGA
Q69YU3_379_M1	PPAGSAPSPRQSQES
Q6NUI2_220_M1	LLPFMLLSQGLGVLR
Q6P0Q8_996_M1	VGRSSGSSPAMETRG
Q70EL4_966_M1	FQMGSKSSPPSPYMG
Q8IWZ3_1658_M1	EVTPNSLSTSYKTVS
Q8N1W1_561_M1	SRSYSCSSPKISLGK
Q8NEV8_1166_M1	RIISPVESDSSVRDC
Q8TD16_611_M1	DSSPSPGSSLPSPLS
Q8TDX9_889_M1	FLSPYPDSAFRFVHI
Q8WW12_44_M1	SSSNGGESSSRSAEK
Q96BY6_1298_M1	ASLDSNPSTNEKSSE
Q96H15_153_M1	TRRTTTTSPTTTRQM
Q96IF1_69_M1	EPAREQGSLDAERNQ
Q96PE2_1331_M1	SGSLRRSSMSLYTAA
Q96QT6_554_M1	ANGPHLYSSPTDSTD
Q9BXB5_16_M1	DGGGGSNSSSRSSSR
Q9BXB5_17_M1	GGGGSNSSSRSSSRA
Q9BY89_1363_M1	PGSGVRVSPKSPPTD
Q9C0C2_856_M1	RDSQGTYSSRDAELQ
Q9H3Q1_311_M1	TRDSSSLSSCTSGIL
Q9H792_1033_M1	QDSEKKRSHSSPSQI
Q9HAU0_526_M1	PRHSTLSSPKTMVNI
Q9HCM1_1743_M1	KRSRSLGSSPVK___
Q9NQU5_347_M1	GQLPGRSSPAGSPRT
Q9NXL9_1087_M1	NRGERGPSSPPTTTA
Q9NY12_26_M1	GFNRGGSSNHFRGGG
Q9NY30_167_M1	PKVSNPKSIYQVENL
Q9P1Y5_363_M1	FRHPLLSSGGPQSPL
Q9P227_421_M1	LGYIGYRSYSPSFQR
Q9ULE0_570_M1	SACLSDYSLASDSGV
Q9UQ35_263_M1	KSRRAHRSTSADSAS
Q9Y2D9_55_M1	TKVYKRESGSPYSVL
Q9Y2I9_787_M1	TAGREGSSPEGSTRR
Q9Y4C1_461_M1	EVKAGVNSDSPNNCS
Q9Y4H2_1103_M1	ARVASPTSGVKRLSL
P11532_465_M1	KELNDWLTKTEERTR
Q8TCU4_3563_M1	NKEVMDTTKSQVRDY
Q96GX5_611_M1	IEDPLIVTPDCQEKT
Q5T8P6_614_M1	GSTQQLQTTSPKVMQ
Q9ULT8_1542_M1	PNLSSRETSSLESFV
Q8IZP0_229_M1	SQHSPGRTASLNQRP
Q9Y666_25_M1	GDETAERTEAPGTPE
Q684P5_49_M1	RPLSPPLTAPPTMKS
Q8TF72_1723_M1	KRKAIQRTVSSSGCE
Q13627_532_M1	GRARSDPTHQHRHSG
P54725_24_M1	IRMEPDETVKVLKEK
Q969V6_305_M1	EALGSSGTPPVRSLS
P49116_71_M1	VILASPETSSAKQLI
Q8NEZ2_23_M1	AGSPGGLTSLQQQKQ
Q9Y520_2681_M1	PPIAGRSTTPTSSPF
Q6ZTQ4_796_M1	TYEFNSKTGARKWKD
E7EUN2_100_M1	RTFRTRSTGQLELGR
Q7Z309_52_M1	RTRRNSTTIMSRHSL
A0A8I5KT56_535_M1	TDGSLQNTSSEGSRL
Q9BZZ5_460_M1	QKRASEDTTSGSPPK
Q8NFC6_3016_M1	SEAQRSKTQLSPSIK
Q9BQC3_470_M1	RLGQTPVTEAVSGRR
Q92730_220_M1	RSELISSTFKKEKAK
H0Y4F5_325_M1	SPDLQLPTPEVIPSS
Q96S82_243_M1	FHPNTRSTPSSSTPS
Q9UPN4_387_M1	LSPTPGGTAHQALKA
Q2V2M9_1319_M1	NMKAVLKTSSPSVED
Q99536_23_M1	ASSPPPKTEAASDPQ
Q10586_70_M1	TPGPGLETAGPADAP
Q92888_693_M1	LLKSHSRTLTPTPDG
O75362_845_M1	QSEMFPKTSVSPAPD
P00387_182_M1	VGMIAGGTGITPMLQ
P26010_783_M1	PLYKSAITTTINPRF
P29375_223_M1	KRTRRVKTQSESGDV
P30086_44_M1	LGKVLTPTQVKNRPT
P30291_644_M1	MNRSVSLTIY_____
P34096_16_M1	LLLLLLLTLLGLGLV
P41970_282_M1	NLSSGSKTKSPSLPP
P42566_217_M1	VPPSKRKTWVVSPAE
P58294_36_M1	DVQCGAGTCCAISLW
Q12955_1404_M1	FSIKIRDTSQEPCGR
Q14204_3081_M1	GLKDRAATSPALFNR
Q14469_23_M1	ATPASVNTTPDKPKT
Q16594_193_M1	RFTVQMPTSQSPAVK
Q4G0A6_526_M1	RTQQFSPTGKYKADG
Q5T200_882_M1	SLSPSHLTEDRQGRW
Q5TIE3_914_M1	SKSRYLPTVVEYPNS
Q6IE81_739_M1	QTAVKVPTTPASPVK
Q7L2J0_258_M1	VLASPLKTGRKRHRH
Q7Z2K8_618_M1	LEKGSPVTTTKADPR
Q8IY33_330_M1	SESRLAPTPTEGKVR
Q8NEY1_1005_M1	IVSPTAATTPRITRS
Q8TDJ6_1398_M1	TKRHLSRTISVSGST
Q9BRD0_251_M1	VHNNSPDTSRRTLGS
Q9BTX1_377_M1	LNLLNGMTQKLILYQ
Q9BY89_126_M1	GSGEGPRTSSPLFNK
Q9C0D5_1784_M1	GYNNQAKTCSVSTLS
Q9H257_447_M1	LPQDLEDTQLSDKGC
Q9HCD6_236_M1	DENMTASTYSLNKIP
Q9HCH0_1293_M1	PPFGGSRTPSTSDMA
Q9UQC2_408_M1	HRASSCETYEYPQRG
Q9NYJ8_368_M1	NRNQPTVYIAASPPN
P37268_239_M1	PQEVWSRYVKKLGDF
P42224_668_M1	ENPLKYLYPNIDKDH
Q0VFZ6_250_M1	IKRQNALYEIEMRKK
P17342_450_M1	EMRPNVKYPWGPLKL
D6RB29_128_M1	KQQWSNGYLAVQK__
P62917_40_M1	DFAERHGYIKGIVKD
F2Z3H0_113_M1	QIKAARKYLVILK__
Q7Z3Z4_680_M1	ALNKWYKYNHDLPAR
Q8IWU5_839_M1	GLKDGGSYEQYRQFQ
P16070_412_M1	GNRWHEGYRQTPKED
O00267_778_M1	YGSQTPMYGSGSRTP
O15047_281_M1	TSRGSTPYSQDSAYS
O95926_127_M1	PDLGFSDYAAAQLRQ
P58304_219_M1	RSSVMAEYGLYGAMV
Q7L1T6_347_M1	PVLPNNKYIYFLIKI
Q7L1T6_349_M1	LPNNKYIYFLIKIYP
Q8TDN6_259_M1	TLYENPHYQSPNMHR
Q96IY1_270_M1	DCPQRKWYPLRPKKI
Q96JB3_514_M1	CSVCEKTYKDPATLR
Q9BV36_454_M1	DPGDPVQYNRTTDEE
Q9NZN5_1284_M1	DWQHFPRYRTASQGP
Q9UI47_775_M1	YLEQIKFYSHQLKIC
Q9UPU5_1900_M1	ESGRSIKYDEQIRFP
Q6T4R5_993_M1	SQTSQSESRATTPSL
Q9HB19_189_M1	SQSYIPTSGCRASTG
Q6ZRS2_1855_M1	PDTLTLRSGPPSPPS
G5E948_999_M1	LQKHKSSSSFTPFID
Q08050_610_M1	KETLPISSTPSKSVL
A0A1B0GTU4_684_M1	RTISVLASPSVPLLQ
O94915_2333_M1	AVTRSTSSTSSGSNS
Q8TF72_1726_M1	AIQRTVSSSGCEGKR
P49815_1337_M1	TDAYSRSSSVSSQEE
P82094_363_M1	VPIIVNSSTPKSKTV
A5YM69_15_M1	HGASPPISAIEEFSI
Q9BUK6_142_M1	SIPNGKGSSPLPTAT
A0A669KB29_215_M1	CQLRARLSPVTPSES
Q9H5J0_228_M1	WKGSAAPSPTVRPPD
A0JLT2_238_M1	GMGSSQASSSSSLR_
Q9H910_92_M1	NPPGGKTSDIFGSPV
Q8IYB3_420_M1	HSPTPQQSNRTRKSR
Q9UGP4_323_M1	SGLGGEVSGVMSKPN
P36551_28_M1	CGGPRAWSQCGGGGL
Q9P2D0_1054_M1	DFTTGFHSDKIEAKV
Q6UXG2_7_M1	_MAEPGHSHHLSARV
Q6UXG2_11_M1	PGHSHHLSARVRGRT
O95208_178_M1	GSSQPNLSTSHSEQE
Q9NYF8_502_M1	QSPEQVKSEKLKDLF
E9PK58_60_M1	DNRRSWASPVYTEAD
Q9Y3R0_970_M1	HYSQTTRSNTLPSDV
P49757_640_M1	PSPTNPFSSDLQKTF
Q8IUD2_42_M1	TNSTGGSSGSSVGGG
Q9NVR2_227_M1	HQGAQDTSDLMSPSK
P42677_30_M1	RLVQSPNSYFMDVKC
Q12968_163_M1	SYRESSLSPSPASSI
O60244_1213_M1	PLERFLGSVIMRRHL
P47736_541_M1	SENSSTQSSPEMPTT
Q9BZF2_277_M1	HGSVPNLSRYLESRD
Q9Y2X7_485_M1	VPTPPLPSERAEHTP
Q9BRQ6_74_M1	STLPRSGSSGGQQPS
Q10586_164_M1	CGSASPRSSPGHAPA
Q13459_1325_M1	LVAAASPSAMLSQSL
O14646_1384_M1	GRERSKKSSVSDAPV
O43166_1554_M1	LESPTPESQKSFKFH
O75030_518_M1	SSRRSSMSMEETEHT
O75815_181_M1	FLVRDSLSSPGNFVL
O94929_583_M1	SDPLISKSASLPAYR
P0C7Q2_40_M1	FISTLRESVLDPGVG
P12270_2063_M1	EQQPSSASERQAPRA
P16989_318_M1	KENQQATSGPNQPSV
P28749_649_M1	ISVHERYSSPTAGSA
P29375_1678_M1	PPPSFIMSYKLPMED
P41227_190_M1	KGNSPPSSGEACREE
P84022_2_M1	______MSSILPFTP
Q08174_971_M1	DLGRHYRSNSPLPSI
Q8NB78_720_M1	IAGEAVASVRTLDDK
Q12888_127_M1	VLGMSVESAPAVEEE
A0A8V8TPI8_40_M1	TRMRSRTSSFTEQLD
Q13480_257_M1	PSASVDSSLYNLPRS
Q14315_2619_M1	ETVTKSSSSRGSSYS
Q15058_1233_M1	SSTIYSNSAESFLPG
Q9BUZ4_431_M1	RGSLDESSLGFGYPK
Q32MZ4_720_M1	SSPAEPKSEDADRCT
Q9BVI0_415_M1	TMKTEPTSPLVELQE
Q5VUA4_1621_M1	STSPLNSSASQEELH
Q5VV67_1411_M1	CYRKACRSASPSSQG
Q6P4F7_316_M1	EERIAQLSESPVILT
Q6UXY1_481_M1	SRRSSMGSTAVATDV
Q7Z2Z1_1080_M1	MSEMISPSEKGSARM
Q86T82_633_M1	ITSPSTPSKKFTFKS
Q8IVM0_164_M1	KEAVSTPSRMAHRDQ
Q8IVT2_228_M1	AGTTPGASQAPKAFN
Q8NEY1_652_M1	RKTSLDVSNSAEPGF
Q8TCJ2_21_M1	SLNSSPWSGLMALGN
Q8WWQ0_1502_M1	NGKTESSSVVRTRSN
Q92547_301_M1	PNSSTPTSQINTIDS
Q92597_317_M1	QGMGYMPSASMTRLM
Q92830_223_M1	VVEGSLGSPPFEKPN
Q96B01_324_M1	SSPLVVVSVKSPNQS
Q96JM2_939_M1	YTSPNVRSLMPHYQR
Q96MY7_331_M1	DMLQMASSPIASSSN
Q96PE2_1333_M1	SLRRSSMSLYTAASV
Q96PE2_569_M1	SALKSSSSELLLTGP
Q96Q42_464_M1	ESMQGKKSSSLVDIR
Q96Q89_1307_M1	KQVQKEVSVMRDEDK
Q9C0D6_499_M1	LGAFGRSSSENDVEL
Q9C0J9_119_M1	ALQNGERSLKSPIQS
Q9H1B7_622_M1	SAPQNGPSPMAALMS
Q9H1B7_629_M1	SPMAALMSVADTLGT
Q9NRA8_765_M1	KLSALQRSSCSTPLS
Q9NVF7_330_M1	KLREVMESAVGNSSG
Q9P2Q2_630_M1	VKKRSSHSHSSSHKR
Q9ULD2_958_M1	LKQHKTLSQELVNLR
Q9Y2I9_786_M1	ATAGREGSSPEGSTR
Q8IWB9_223_M1	TLVKSLSTDTSRQES
O75417_1584_M1	PVQEKNHTVVSPRAL
Q8WZ42_27955_M1	EECIITTTKIIKGNE
A0A1B0GTU4_678_M1	SPIPLRRTISVLASP
Q684P5_542_M1	SMEVTKTTFSPPVVA
Q9Y4G8_939_M1	GSLSQGSTNATVLDV
Q12756_1675_M1	FNPLLAGTIRSKLSR
Q17R98_757_M1	TKENTIRTTTSPFFS
Q969V6_313_M1	PPVRSLSTTNSSSSS
P11137_1625_M1	GTPSYPRTPHTPGTP
O14901_121_M1	LVEPSTRTPVSPQVT
Q969M7_27_M1	AATASDSTRRVSVRD
Q8NCD3_600_M1	LKSPGQMTVPLCIGV
Q9P2D0_1050_M1	LQSPDFTTGFHSDKI
Q8N1P7_476_M1	APAASSPTRKEVVQG
P27816_872_M1	STSSMKKTTTLSGTA
Q86SQ0_472_M1	SRLSTGTTVEDVQKI
Q8IY21_1675_M1	LLKDFALTIKSISVS
Q04726_333_M1	APTPGTSTTPGLRSM
O94923_554_M1	AMLPLYDTGSGTIYD
Q8IZH2_1633_M1	SQATPVQTSQPDSSN
O14974_453_M1	YGALAEITASKEGQK
O75179_1608_M1	GESKSSSTSESGDSD
P11142_14_M1	VGIDLGTTYSCVGVF
P13994_281_M1	KLAQSRRTALATSPI
P28749_652_M1	HERYSSPTAGSAKRR
P40818_458_M1	FSPTLMLTDEEKARI
P51587_3195_M1	DPKWSTPTKDCTSGP
Q04656_274_M1	QQRSPSYTNDSTATF
J3KS54_409_M1	LAGASPATVAAAAAG
A0A8V8TPN2_359_M1	TDGIKGSTESCNTTT
Q14684_515_M1	QGPRGSPTGGAQLLK
Q16513_364_M1	PGWSPSETRSSFMSR
Q52LW3_1010_M1	TNNVERHTPRTKIRP
Q6VMQ6_902_M1	SGLYSPSTNRGPIQM
Q7Z6Z7_1652_M1	GETSVRFTAGRRRYT
Q8NEV8_1448_M1	RRSSWECTGSGRAIP
Q8TEW0_1048_M1	IKIQESFTSEEERIR
A0A804HJ73_387_M1	SPLGSIATRFLEEEE
A0A0U1RQI5_424_M1	SSPSRSATASPQQPQ
Q9BX84_693_M1	QNERMAMTLLTYELR
Q9H0B6_447_M1	ACKVDSPTVNTTLRS
Q9H0H5_272_M1	QLEPRTETDSVGTPQ
Q9Y2J4_765_M1	ASLDSVATSRVQDLS
Q9Y618_1542_M1	KPRQSPLTYEDHGAP
Q9Y618_2229_M1	VSPPEGMTEPGHSRS
P59817_82_M1	KKGHFRQYPAHVSQP
O95071_2638_M1	VYEYVRKYAEHRMLV
Q05397_180_M1	CLEIRRSYWEMRGNA
Q15517_323_M1	GKIYPVGYFTKENPV
Q92835_556_M1	KLRRNQNYMNILRFL
O43614_223_M1	GEIYPKMYHICFFLV
O75526_190_M1	AVRGRDGYSGPPRRE
Q15075_318_M1	LLKKEQDYTKLEEKH
Q5VUA4_794_M1	SFDAYRHYMAYAASR
Q99081_70_M1	SGQPSPSYDSSRGFT
Q9BR01_196_M1	SNVLFLKYEDMHRDL
A0A6Q8PEV5_36_M1	RLDTDYRYKKDELFK
Q9P2D1_1062_M1	TIQLYEMYFKDPQGR
Q9UI47_482_M1	VKNTMEMYKRTWENH
Q9Y217_614_M1	PAVVSLEYGVARMTC
Q96Q45_68_M1	PSEGNEPSTKELKEH
Q07157_241_M1	GTVTENMSLTDAKTL
Q9ULT8_212_M1	GALRCFASLADRFTR
Q9ULT8_1380_M1	SAAAGSSSRKGSSSS
O95819_635_M1	TSRSPVLSRRDSPLQ
A0A0M3HER2_18_M1	KLRGQKRSGASAAPA
Q9H1H9_643_M1	SPDRQPQSSGPDRLA
Q9H1H9_644_M1	PDRQPQSSGPDRLAY
Q08499_171_M1	SPLDPMTSPGSGLIL
A0A1B0GX95_113_M1	SAVYLCASSL_____
A0A1C7CYX9_27_M1	FKNLGSGSPKPRQKF
Q99700_644_M1	SAGRGSISSGLEFVS
A6NJZ7_313_M1	SKSEERPSSPDTSTP
P10276_447_M1	PPGSCSPSLSPSSNR
A9QM74_59_M1	SFCPDTPSEKTAKGV
Q8NFT6_111_M1	HRGCPSPSPSEVRVE
Q9BVG8_783_M1	RAELGSWSSQEHLEW
P24864_391_M1	NRASPLPSGLLTPPQ
Q8N2F6_62_M1	EGQLCGRSARPQTGG
Q9H3R0_428_M1	KLRNTEASSEEESSA
Q9H3R0_429_M1	LRNTEASSEEESSAS
Q9Y608_340_M1	SLIDPDTSLSELRDI
O95359_2562_M1	QESPVKSSPVRMSES
Q9Y520_2697_M1	ATSTSPNSQSSKMNS
Q9Y520_785_M1	GSPNSSESFEHIARS
Q05397_392_M1	RTHAVSVSETDDYAE
P23588_433_M1	QTGTSTTSSRNARRR
Q6IQ23_854_M1	FPHPPVPSLSTSESK
P51513_153_M1	RIKQTLPSSPTTTKS
Q96EZ8_291_M1	AEDLIDDSKLKDMRD
Q07889_1136_M1	GPRSASVSSISLTKG
Q5SW79_968_M1	SLYKDRCSTGSPSKD
H0YC56_108_M1	APAHRLPSPATPAGQ
O14974_455_M1	ALAEITASKEGQKEK
Q15643_1342_M1	SEVLSESSELLQQEL
Q460N5_1156_M1	ISEVFKFSSKNQLKT
Q460N5_1157_M1	SEVFKFSSKNQLKTL
Q6PK04_73_M1	RLREIMRSRQEMKNP
P27448_489_M1	DIPERKKSSTVPSSN
J3QKQ5_151_M1	PPAFAPQSARITGMS
Q14CW9_285_M1	SDLSPSDSGSSKTSE
O14715_1302_M1	FKSALSLSKSPAKLN
O15164_748_M1	KQESDEESRPQNANY
O60218_160_M1	LVKALGVSNFSHFQI
O60218_163_M1	ALGVSNFSHFQIEKL
C9JRZ8_8_M1	MATFVELSTKAKMPI
C9JRZ8_291_M1	EEMATILSFNRNWRA
O60701_350_M1	GDTRESSSIYISKYL
O60885_611_M1	EDKCKPMSYEEKRQL
O75123_71_M1	EGQSLGSSPSQDRGC
O95425_734_M1	LRRLQDRSLTQPITT
G5E948_989_M1	ANETQSASSTLQKHK
O95936_646_M1	ACKRRRLSPSNSSNE
P00352_116_M1	MNGGKLYSNAYLNDL
P07900_53_M1	RELISNSSDALDKIR
P0CG40_31_M1	CNKIGNTSPLTTLPE
P29401_439_M1	EDLAMFRSVPTSTVF
P35611_420_M1	PASVTGYSFASDGDS
P40227_371_M1	EKCNNPRSVTLLIKG
P46934_458_M1	GILRRSISLGGAYPN
P52895_166_M1	LAKSIGVSNFNHRLL
P80723_40_M1	EEGTPKESEPQAAAE
Q03252_318_M1	RMRLESLSYQLSGLQ
Q13158_197_M1	SGAMSPMSWNSDAST
Q13523_334_M1	KSPSKDASSGKENRS
Q13576_1347_M1	VSRAMIDSRTPEEMK
Q15459_506_M1	KVTWDGHSGSMARTQ
Q15555_50_M1	GMAVNVYSTSITQET
Q15746_367_M1	GLGVLSPSGEERKRP
Q16594_85_M1	RADQSFTSPPPRDFL
Q4AC94_2018_M1	APDKGTDSPSPPPLE
Q504Y2_258_M1	DRFRICLSLGRLLHH
Q53LP3_219_M1	SSPQLKRSVCPGGSS
Q5JPB2_742_M1	GGRDSPCSGSRSPLV
Q6XZF7_324_M1	LARIPETSLDCLENT
Q6ZVF9_57_M1	APAEPDLSPRAAAEA
Q70EL4_848_M1	RPRSTSQSIVSLLTG
Q76N89_939_M1	LRREGSLSPVNSQKI
Q76N89_532_M1	RASVKRKSRPCSLPV
Q76N89_536_M1	KRKSRPCSLPVSELE
Q7Z4H7_390_M1	FLGLSPFSLIKGWTP
Q8IVF2_282_M1	PQRSHSSSEAYEPRD
Q8IVL0_362_M1	TATSPTPSSDRLKPP
Q8IWI9_917_M1	RTKSSYKSILPYPVS
Q8NEC7_417_M1	SPKEGKMSSDRALRK
Q8NEC7_418_M1	PKEGKMSSDRALRKQ
Q8NI08_595_M1	PLPVKLNSSTEANVI
E9PK58_85_M1	YGENGSKSMSDVSAE
Q96A99_153_M1	QRDALQDSLARLEGL
Q96BY7_257_M1	TEPKLSPSWNPKIIY
Q96JF0_69_M1	MGAAHEPSPPGGLDA
Q96RL1_681_M1	LNESPVKSFVSISEA
Q9BXY4_241_M1	DSKSLESSKEIPEQR
Q9H6S0_1184_M1	QRPRPMSSEELPLAS
Q9HB20_215_M1	RSVSHPGSCSSERSS
Q9N2K0_267_M1	IPSPENNSERLLVDT
Q9NYK1_613_M1	NDISSSTSRTMESES
Q9P2F8_1491_M1	YRTLSDESICSNRRG
Q9UKA4_1249_M1	SPTFLNPSDENLKTL
Q9UKK3_1511_M1	SVGSLEGSRCPVFAF
Q9ULE0_567_M1	RRISACLSDYSLASD
Q9Y4B5_1387_M1	LQRAVSVSSMSEFQR
P49005_23_M1	PPSANNATFARVPVA
Q96CB8_131_M1	ETQSSPITVQSSKDL
O76039_528_M1	CLDLNSPTSPTPTRH
P42330_23_M1	MPVLGFGTYAPPEVP
Q8NF91_8368_M1	PTGPELDTSYKGYMK
Q8IWS0_187_M1	RSTSSHGTDEMESSS
A0A1B0GTL5_636_M1	SASRASPTPLASPGK
O94915_2265_M1	VPSDIPKTYGGDTGS
Q9H246_11_M1	ASAKHVATVQNEEEA
P42224_540_M1	PDGLIPWTRFCKENI
A9QM74_57_M1	ITSFCPDTPSEKTAK
P29323_775_M1	SRFLEDDTSDPTYTS
Q68DE3_5_M1	___MPEMTENETPTK
Q15582_621_M1	AEPDIMATNGVVHVI
O75122_895_M1	SSMGSPLTRPTPRSP
O95359_2387_M1	PFKTSSKTPSSPSKS
Q04637_223_M1	EPQANGETPQVAVIV
Q8TBN0_342_M1	TAVCNFFTYIRYIQQ
Q8ND30_517_M1	TQSGNFYTDTLGMAE
Q9UIF9_140_M1	PSSPSHNTNLRAGSQ
Q9Y2I9_634_M1	SMMMERMTTDINALK
G3V434_172_M1	GLCKQMSTPLLKKDY
Q9NVR2_379_M1	LAEGREKTMSSDDED
H0YC56_111_M1	HRLPSPATPAGQGEQ
Q15643_1391_M1	ERKEHEQTDSEIKQL
P04183_17_M1	LPGSPSKTRGQIQVI
O15061_427_M1	SSQTNVRTFSPTYGL
O15269_449_M1	PSIRVVVTVEQTEEE
O43166_1159_M1	NLSSSSDTGSVGGTY
O43707_509_M1	WDALGSLTHSRREAL
O43707_615_M1	SNPYTTVTPQIINSK
O60303_665_M1	GCSPPAETLADAKLS
O60701_211_M1	PREKILTTNTWSSEL
O60701_49_M1	INAWNSPTLPIYEPG
O95782_650_M1	GMEPTPSTVSTPSPS
P00352_434_M1	GLSAGVFTKDIDKAI
P00352_487_M1	EYGFHEYTEVKTVTV
P00352_189_M1	PALSCGNTVVVKPAE
P00352_129_M1	DLAGCIKTLRYCAGW
P00352_153_M1	PIDGNFFTYTRHEPI
P00352_155_M1	DGNFFTYTRHEPIGV
P00352_245_M1	DIDKVAFTGSTEVGK
P04083_70_M1	ATIIDILTKRNNAQR
P19823_80_M1	YSYKVQSTITSRMAT
P25054_2243_M1	VRNSSSSTSPVSKKG
P29375_209_M1	QTSPEPGTRMNILPK
P46100_932_M1	SGKEESFTSLEVRKV
P46821_1766_M1	MSLYASLTSEKVQSL
P46821_2015_M1	YETTEKITSFPESEG
P49915_326_M1	PRKRISKTLNMTTSP
P68104_176_M1	EIVKEVSTYIKKIGY
Q02952_796_M1	VEHSTPDTEPGKEES
G3V3H3_544_M1	DGGEEDGTGSLKRSG
Q13576_1349_M1	RAMIDSRTPEEMKHS
Q2PZI1_644_M1	DPANAGKTPLCNLLV
Q86YS7_291_M1	STPLKNQTYSFSPSK
Q8IWZ3_1537_M1	KKRANVVTTPSTNRK
Q8N5C6_304_M1	KAMLNCKTFEELEHV
Q8WVV4_54_M1	VVYERVRTYSGPMNK
Q8WWH5_18_M1	SPSLKTDTSPVLETA
Q92793_1075_M1	NGTASQSTSPSQPRK
Q96PE3_489_M1	IASKASPTSTEEEQV
Q96QC0_268_M1	KKYKPLNTTPNATKE
Q96S52_348_M1	KDGAPVATNAFHSPR
Q9H694_40_M1	DDLVAGATLHSPEWS
Q9HB90_90_M1	HKMSPNETLFLESTN
Q9HCE3_1136_M1	ETEIKEDTKVPSPKR
Q9NTJ4_1013_M1	PDPAGHLTLRDNRLK
Q9NUP7_3_M1	_____MATSATSPHA
Q9P2D1_2480_M1	PVSDAFKTQMELLQA
Q9ULJ8_370_M1	ELAGGDFTSPDASAS
Q9UPQ0_317_M1	PFRYGPRTPVSDDAE
P25440_715_M1	RKKPRKPYTIKKPVG
Q9UJ41_220_M1	KYIMTRLYKYVFCPE
Q8WWI1_289_M1	FTFKMQDYNKDDMSY
Q14331_116_M1	LKSGYGKYLGINSDG
Q03001_2533_M1	ESDSLTDYDIVGGKE
Q3MJ13_328_M1	SRPFVMGYMNERKEP
Q9BXC9_648_M1	KSRYMELYDLNRDLL
Q9UL36_1778_M1	KHTGERPYKCAYCVM
A0A8V8TMN4_982_M1	VVSENANYLRTPRTL
O95625_13_M1	SYRAILRYLTNEREP
P46821_1904_M1	RTSDVGGYYYEKIER
P60709_188_M1	AGRDLTDYLMKILTE
P98179_155_M1	GGNYRDNYDN_____
Q16690_292_M1	RLKEAFDYIKQRRSM
Q5TGY3_1068_M1	STVSPGGYMVPKGTT
Q8NB46_1074_M1	AIGLDGCYSE_____
Q8TF42_4_M1	____MAQYGHPSPLG
Q8WW32_60_M1	SKHEKAKYEALAKLD
Q9BRS2_440_M1	TLNEVKNYERDMDII
Q9H792_1107_M1	PNPCSATYSNLGQSR
Q9HA65_6_M1	__MEGAGYRVVFEKG
Q7Z7B0_1078_M1	LGSQFKRSPGTSGEG
Q9P275_715_M1	RPPPPSPSSDLTHPM
Q9Y314_161_M1	DKDKVLPSFWIPSLT
Q07157_831_M1	SAPGSEYSMYSTDSR
Q07157_1139_M1	FEEPAPLSYDSRPRY
Q8WUY3_1019_M1	PQSLQQSSRNRISSG
Q5ST30_40_M1	EPHGSPISRRNREAK
O14490_651_M1	FKKNRCLSIGIQVDD
Q9NZ09_217_M1	QDEEVLASLERATLD
Q9P1Y6_574_M1	GSPAQGPSGNRPQST
Q9P2P5_1040_M1	QHLTRQRSHSAGEVG
P82094_160_M1	KDSSLCVSGETLAAG
A0A2U3U043_551_M1	GEICGPTSPKRLCIR
Q96KQ4_331_M1	LNRVNGTSSPQSPLS
A0A3B3IU69_138_M1	ATKRLNRSVSLLNAC
P00338_105_M1	ARQQEGESRLNLVQR
Q15154_90_M1	FPHSRYMSQMSVPEQ
Q9H2P0_404_M1	ANASSLSSGQLKSPS
O95490_441_M1	VAGSQEGSKGTKPPP
Q8N8L2_117_M1	KSFISPASIRRYMVT
Q9H000_134_M1	VSNPGSCSDPQPSPE
Q14449_366_M1	GCSSQSISPMRSISE
Q6ZW76_371_M1	SSEASVESNEDSDHA
Q96EI5_82_M1	KSEREGESEMEGGSE
Q96EI5_88_M1	ESEMEGGSEREGKPE
Q8NEZ2_14_M1	LTKSASSSAAGSPGG
Q6ZWJ1_163_M1	KTNNDILSSCEIKTG
Q8N1P7_609_M1	GPCAPAASSPTQKEV
Q9BY66_883_M1	EALATLPSSPGLLRS
P15622_168_M1	TKQSFCLSPNSVDHR
Q86XA9_1531_M1	SRPVTPTSMCQGSSS
Q9UHY8_205_M1	IQTLKRSSTGSYEER
Q6ZTA4_283_M1	SGGGGCKSPGGAGAG
Q6ZUT9_182_M1	RYNSYDISRDTLYVS
Q8N568_347_M1	SSPTSPGSFRGLKQI
Q5TGL8_147_M1	NVHKIQPSFQSPVKI
Q8N0X2_316_M1	MKGNTKDSEFPIDMQ
Q7LG56_20_M1	DQDERSSSDTNESEI
Q9BUL5_60_M1	EESDWPASGSSSPLR
A0A7P0T9K5_448_M1	PSPCQEGSQGGSRSS
A0A7P0T9K5_301_M1	AAYKVRLSPGPSSQP
P30622_1303_M1	ENKRQLSSSSGNTDT
O43379_1008_M1	CSFAAIHSPAPPPDP
P00338_89_M1	DYNVTANSKLVIITA
P00352_388_M1	FVQPTVFSNVTDEMR
P02545_307_M1	DSLSAQLSQLQKQLA
P10070_252_M1	LQRMIRTSPNSLVAY
P16152_139_M1	QGRVVNVSSIMSVRA
P26447_14_M1	KALDVMVSTFHKYSG
P30050_138_M1	EILGTAQSVGCNVDG
P35612_62_M1	TMILQSPSFREELEG
P38432_382_M1	GGQAPGASPSVSLPA
P40818_691_M1	APSSAPPSTPPTHKA
P42568_301_M1	SAKKRKKSSSEALFK
P46821_1205_M1	KDYNASASTISPPSS
P46821_1522_M1	EDTKMSISEGTVSDK
P52895_217_M1	DIVLVAYSALGSHRE
Q02952_290_M1	SPTSPVTSETGSTFK
Q12802_1683_M1	YCTSAISSPLTKSIS
Q13033_209_M1	SLLGLSNSEPNGSVE
Q13118_353_M1	PAPGFSPSAAKVTPQ
A0A8V8TPN2_361_M1	GIKGSTESCNTTTED
Q13868_177_M1	VLVQVSPSLVKRQKT
Q14244_224_M1	QLSPWESSVVNRLLT
Q14CZ0_217_M1	PGSPTHVSSGSNASR
C9J0E9_27_M1	TEDCPPSSPSRGWHC
Q16649_352_M1	FEATQKLSSPIDMTS
Q2YD98_240_M1	GQVGPCRSGTPDPRD
Q4KWH8_899_M1	FNKNPRHSSSENNSH
Q5D1E8_361_M1	NGRRPSPSSQSSSLL
Q5JSZ5_418_M1	RQRQLSMSSADSADA
Q5T5Y3_375_M1	TKRSFLGSPAAGTLA
Q9BXX3_808_M1	ESSWDSESLCETVSQ
Q6NSI8_599_M1	RQPKKQVSSPCAQRK
Q6UXY1_227_M1	SEASRSPSRAHSPGL
Q6ZV73_552_M1	CAQNRGVSSSFDMPK
Q70CQ4_1108_M1	PKSQDSVSSPSPQKQ
Q7L2Z9_51_M1	NHLKDLSSEGQTKHT
Q86UU1_163_M1	YSPVPAESESLVNGN
Q86V59_335_M1	SPGGASESDQDGGHE
Q8IVF2_337_M1	TGSGQGPSSTGQPGR
Q8IVL0_545_M1	KQTISPGSTASKESE
Q8IX90_145_M1	LSDPPVASSCISEKS
Q8IXW5_317_M1	KASENSESEYSRSEI
Q8IZC4_45_M1	IWKLLSLSTQKDQVL
Q8IZD2_1355_M1	CKSPPKMSKPGSPGS
Q8N1G0_380_M1	LSPATPTSEGPKVVS
Q8N3V7_698_M1	EVVPEWASCLKSPRI
Q8NEZ4_122_M1	ESANSLVSVGVEAKI
Q8TDW5_262_M1	GVTPGTQSSPAPSTR
Q92547_297_M1	AKTMPNSSTPTSQIN
Q92793_1074_M1	SNGTASQSTSPSQPR
Q96PD2_726_M1	LSRTDSCSSAQAQYD
Q96T58_2397_M1	PHSTPPQSCTSDLSK
Q9BXB4_42_M1	GGGISSSSSSRGGSA
Q9BXB5_18_M1	GGGSNSSSRSSSRAT
Q9H694_31_M1	TDSPVPGSEDDLVAG
Q9H7S9_182_M1	VSSTSSSSSSSPGDK
Q9NPY3_501_M1	VPRAATASPTRGPEG
Q9NRA8_454_M1	VDQQVKNSTPFMAEH
Q9NYZ3_464_M1	SIGDSPDSSTPKLSR
A0A8Q3SIU1_266_M1	RRTVSVPSEGQFPEY
Q9UKB3_158_M1	EPKPLEKSVSPQNSD
Q9ULD2_441_M1	EPTKVTFSVSPIEAT
Q9Y4B5_90_M1	KAPPSPGSLAAPGRL
Q9Y4B5_1838_M1	TPVKQDLSAPPGYTL
Q07157_185_M1	SSQPAKPTKVTLVKS
Q8WXH0_3970_M1	PLPVFQRTNQLLQDI
Q9H3P2_151_M1	LNKNALTTLAGPLTP
P0DMV8_47_M1	SYVAFTDTERLIGDA
Q9P1Y6_1234_M1	HVSPEVATADKAPLQ
O14795_256_M1	ERRAISPTSSSRYGS
Q9H1H9_1452_M1	SETPHALTVSPFKAF
Q08499_170_M1	RSPLDPMTSPGSGLI
P49815_659_M1	ERGSEKKTSGPLSPP
Q9P2P5_1178_M1	SPQNSPGTQRANARA
Q96KQ4_676_M1	PLSPTKLTPIVHSPL
Q9P2X3_295_M1	ILVEKNYTNSPEESS
P07195_87_M1	ADKDYSVTANSKIVV
A6NIX2_424_M1	PGPLPSPTVHVTEL_
Q6ZW76_319_M1	GLCCRDVTSPINERD
O75122_898_M1	GSPLTRPTPRSPANW
E9PAV3_1128_M1	PHKGAPTTPAATPPS
Q8ND30_519_M1	SGNFYTDTLGMAEFR
F5H0J3_49_M1	LGREMLITCAICISL
Q14161_626_M1	GDGLVPDTAEPHVAP
Q09019_459_M1	PHPPLARTRTLPGTP
Q9UMY1_123_M1	DTILEKLTTASQTNI
O15014_819_M1	RLENTTPTQPLTPLH
O60218_20_M1	MPIVGLGTWKSPLGK
O60218_244_M1	IAAKHKKTAAQVLIR
O60318_1925_M1	VMKTSVTTSPQSDMM
O75717_952_M1	KSTALSRTTNNEKSP
P00338_95_M1	NSKLVIITAGARQQE
P00352_385_M1	KGYFVQPTVFSNVTD
P00352_79_M1	QIGSPWRTMDASERG
P00558_376_M1	TIIGGGDTATCCAKW
P02545_528_M1	GCGNSLRTALINSTG
P10070_251_M1	DLQRMIRTSPNSLVA
P30838_190_M1	HILYTGSTGVGKIIM
P37275_684_M1	LQSPLKMTNSPVLPV
P63313_21_M1	DKAKLKKTETQEKNT
Q02952_477_M1	CVSGEDPTQGADLSP
Q14012_365_M1	PGTELSPTLPHQL__
Q15058_1228_M1	GLMDKSSTIYSNSAE
Q15464_209_M1	GACAGGRTWSPTACG
Q4KWH8_1310_M1	NLPGSPNTSRGWLPK
Q5BKX5_313_M1	RESNLQLTDFSPSRA
A0A7I2V4I5_1436_M1	ETNKSERTESLEAGD
Q5VYV7_392_M1	TNTERLSTIQNSPTK
Q6P4F7_567_M1	PATSCELTPSNLNNK
Q8IZC4_46_M1	WKLLSLSTQKDQVLH
Q8IZW8_418_M1	ATRSNSQTLSDAPFT
Q8NI08_380_M1	KLDSSRETSHGSPTV
Q8WYL5_922_M1	FLKTICYTPTSSSMS
Q96PK6_518_M1	TLAAPYRTQSSASLA
Q9UBW7_831_M1	QTSRTKMTGSAPPPS
Q9UF83_328_M1	TPSRASPTGTPSRAS
Q9UQ84_596_M1	ESSKFTRTISPPTLG
Q9BWU0_720_M1	EEEQNKDYQDCSKTT
Q8N394_646_M1	QFAPQSLYNMMGEAY
Q13459_1888_M1	IKEQMRKYKVKMEEI
O14647_1246_M1	DPEEKKKYCLTCRVK
P00352_426_M1	KRANNTFYGLSAGVF
P52948_848_M1	DRLADINYEGRLEAV
Q8N6T7_5_M1	___MSVNYAAGLSPY
Q14980_649_M1	QREKAELSRKVEELQ
Q9BWU0_724_M1	NKDYQDCSKTTSLCA
Q9ULT8_1510_M1	ASQRPLSSSASNRLS
Q9Y5B0_471_M1	SEGTKSSSSASDGES
O43432_1413_M1	ESDSPCSSEALSKKE
Q63HN8_3528_M1	ELGGSDVSILDTTRL
O14981_237_M1	TNEKSNDSTDGEPEE
A0A0C4DGB3_320_M1	LRPETVGSADSITGN
Q96Q06_801_M1	GTKDAVCSGVTGAAN
Q9Y2H5_442_M1	DELDAASSSLRRLSL
O75037_1379_M1	KVWDIRDSAKCIRTL
A0A1B0GVL4_23_M1	KRGGGGGSGGGNGGA
P31785_212_M1	RHKFSLPSVDGQKRY
P06744_210_M1	SSLFIIASKTFTTQE
Q5VWQ8_950_M1	LQYPRPSSGTLASAS
A6NHL2_116_M1	NYARGRYSVGSEVID
Q12888_867_M1	SNSLTEDSKMANAKQ
Q9UJV3_120_M1	GPNSPSESRRERTYR
Q16665_274_M1	PEELLGRSIYEYYHA
A0A6Q8PHK1_5_M1	___MLIWSEVSWIPN
Q9UQB3_1010_M1	PKVVKAASQVLNSMW
Q8NFT6_109_M1	KSHRGCPSPSPSEVR
Q96AQ1_15_M1	AGTRPPSSPTPGSRR
Q8NCD3_195_M1	VPAPGYCSRISRKSP
Q6ZW76_227_M1	LMDTYSPSLPKSLYR
P42262_194_M1	KKDEMYRSLFQDLEL
P35548_12_M1	SKGNDLFSPDEEGPA
P48506_11_M1	LSQGSPLSWEETKRH
Q16181_84_M1	SPEYPGPSHRIKKTV
P55786_59_M1	ERLPADVSPINYSLC
Q8TBN0_67_M1	DVLRLRSSSMEIREK
Q5T0F9_524_M1	LPEPRASSSKESPSP
Q5T0F9_525_M1	PEPRASSSKESPSPS
P29400_962_M1	MDPNLLGSKGEKGEP
Q9H6U6_898_M1	SNSSGSTSGSIPRNF
O14715_1486_M1	RSSTPRESPCGKIAV
O60292_453_M1	RASVGSPSSGEGHLA
O60701_40_M1	TVVDVNESRINAWNS
O75683_78_M1	GEKSPAASGARRPEA
O75940_197_M1	KKGQVKRSIFASPES
O95402_377_M1	AGFSPDSSKADSDAA
O95755_33_M1	TIRVARRSRVALVAM
P04075_276_M1	TFLSGGQSEEEASIN
P04406_266_M1	KKVVKQASEGPLKGI
P07900_468_M1	ELLRYYTSASGDEMV
P08151_569_M1	ASPFPPGSPPENGAS
P19338_479_M1	DYRGGKNSTWSGESK
P20749_378_M1	PDPSPDRSANTSPES
P21333_1522_M1	REGPYSISVLYGDEE
P25054_1355_M1	RHKAVEFSSGAKSPS
P27987_420_M1	RLPRALASVGPEEAR
P31947_212_M1	LHTLSEDSYKDSTLI
P37275_673_M1	NANEPQDSTVNLQSP
P37275_155_M1	RQGTPEASGHDENGT
P46821_1212_M1	STISPPSSMEEDKFS
P46821_977_M1	SPTEDEESAKAEADA
P46821_2062_M1	STYSYETSDLCYTAE
P49454_156_M1	FTTPLTPSQYYSGSK
P52209_140_M1	EGARYGPSLMPGGNK
Q12986_89_M1	SQQTSFQSSPCNKSP
Q14687_94_M1	SSPATNHSSPASTPK
Q2TAZ0_1795_M1	SFGSSTASAALELSN
Q5T5Y3_498_M1	DSISLARSISKDSLA
Q8IWE5_459_M1	CDFSEGLSAPMDFYR
Q66K74_763_M1	APASPGSSNDSSARS
Q76N89_943_M1	GSLSPVNSQKITLLL
Q7Z3K3_1322_M1	CPELVQRSFLVASVL
Q86TU7_512_M1	SNLGLLESSVGDSRL
Q86US8_418_M1	LPAHTTLSVNSAGSP
Q8N2G8_504_M1	AALAACPSSPFPPAM
Q8N2G8_505_M1	ALAACPSSPFPPAMP
Q8N2Y8_772_M1	AGSEPETSRPSPLGS
Q8NDV7_1707_M1	KLTWSPGSVTNTSLA
Q8TEW0_1116_M1	ALNARPQSPREGHMM
Q99567_45_M1	EAEKPASSSLPSSPP
Q9H5H4_167_M1	SPEFEAQSSKFQEGA
Q9H788_317_M1	VVRTLSSSAQEDIIR
Q9NU02_466_M1	YKNVTDSSRFNRDHP
Q9NYV4_14_M1	HGGKKDGSGGASGTL
Q9UF83_326_M1	TGTPSRASPTGTPSR
Q9UF83_5_M1	___MRRPSTASLTRT
P0CG34_28_M1	TNTEEKNTLPSKETI
Q5JTW2_324_M1	KSEYQWITSPSVKEP
Q9P2P5_50_M1	LQRANSDTDLVTSES
A0A2U3U043_550_M1	SGEICGPTSPKRLCI
A0A494C030_152_M1	WGRRRPRTPPGEVVW
Q9Y243_31_M1	PRYFLLKTDGSFIGY
P55196_1086_M1	TRTSSVVTLEVAKQG
Q70E73_1017_M1	SGSPSKETLPPPAAP
Q8NFC6_2895_M1	KMKDDSKTDTGIVTV
A0A2R8Y619_112_M1	KHAVSEGTKAVTKYT
P00352_424_M1	VIKRANNTFYGLSAG
P12956_305_M1	TKTRTFNTSTGGLLL
P23497_372_M1	EKEGQEATCSRPQIV
P35568_335_M1	ASSDGEGTMSRPASV
P38646_94_M1	TPSVVAFTADGERLV
P63313_23_M1	AKLKKTETQEKNTLP
Q07617_409_M1	GAPQRGQTPEAGADK
Q14765_735_M1	LRENLSPTTIETAMK
Q15365_60_M1	NCPERIITLTGPTNA
Q15583_280_M1	CTAGPNPTLGRPLSP
Q7L8J4_370_M1	LDGQELGTRSGGRRG
Q7RTP6_1188_M1	LPPVPAATQEKSPEE
Q7Z2Z1_1313_M1	VTPKKLFTSPLCDVS
Q8IZW8_347_M1	LTMGQPRTPHSPPLA
Q8TB72_21_M1	GMGELLPTKKFWEPD
Q96BY7_250_M1	CSTAPVETEPKLSPS
Q96IZ0_261_M1	RDANVSGTLVSSSTL
Q99569_1013_M1	WNQNHFITPVSTLER
Q9H1B7_633_M1	ALMSVADTLGTAHSP
Q9H7D0_1654_M1	TERKQSRTGSIVLPY
Q9HC44_273_M1	SSRESAFTSPISVTK
Q9UF83_492_M1	SRASLTRTPSTASLT
Q9UKY7_56_M1	GGGAGAGTRPGDGGT
Q9ULJ8_910_M1	LYDSVSSTDGEDSLE
Q9Y2G1_160_M1	NEPHLLRTITPETLC
Q15652_1607_M1	SKIIVDKYVKDDKVN
A6PVS8_195_M1	ALRKGTTYEEEINNI
Q9BPW8_148_M1	KLKNNKEYLEFRRER
O75155_1122_M1	EDGLKDHYDIRMLTF
P25092_461_M1	LRKYRKDYELRQKKW
P68400_138_M1	YDIRFYMYEILKALD
Q4W5G0_367_M1	LTVLDAIYEVSRAWN
Q63HR2_652_M1	RSLSEGLYPYPPEMG
Q9UGP4_179_M1	SCLTHGDYYDNLSLA
Q96CB8_425_M1	SKTTSESSSSPSASL
Q96G74_425_M1	ARQVRGPSQPRKASA
Q8IVL1_1233_M1	NGAGNRSSTSSIDSN
O14981_234_M1	AVETNEKSNDSTDGE
Q96ST8_79_M1	RQRSRSESDVSSVEQ
Q8NFP9_2766_M1	IIGDNPNSSDYPAPR
D9J307_62_M1	TQFVRFDSDAASPRM
Q7Z3G6_576_M1	RFSMPDLSKDSGMNV
P54278_405_M1	EKQDQSPSLRTGEEK
Q659C4_909_M1	RRNISPESSDNSH__
A0A3B3IU69_140_M1	KRLNRSVSLLNACKL
A6NIX2_96_M1	PRASLAGSDGGGGGG
A6NJU9_1100_M1	AADVEPSSPEPKRRR
Q96MI6_42_M1	RFLRGSSSSPGAADA
Q96MI6_43_M1	FLRGSSSSPGAADAS
Q9BVG8_813_M1	APSSGTSSRPGSIRR
O43795_60_M1	ISVNPYRSLPIYSPE
P27816_887_M1	PAAGVVPSRVKATPM
P78559_2083_M1	PLNGNILSCSPDRRS
Q07889_1205_M1	ISDRTSISDPPESPP
Q8N568_315_M1	SPGPSRRSKSPASVN
Q7Z460_1535_M1	SSSSSDVSTHS____
P30622_1305_M1	KRQLSSSSGNTDTQA
Q8WUI4_364_M1	RSEPLPPSATAPPPP
Q9H6X5_210_M1	EPARTFDSPDSDEEE
O00472_507_M1	NNSSPNSSGGVKEDC
O15013_200_M1	DRQPNSLSSEEPPTS
O75123_67_M1	LGNPEGQSLGSSPSQ
O75179_1623_M1	NMRISSCSDESSNSN
O94972_800_M1	LSEGSPGSSQSGSRH
P08047_42_M1	FSQARSSSTGSSSST
P16152_149_M1	MSVRALKSCSPELQQ
P19793_17_M1	DFSTQVNSSLTSPTG
P21333_1470_M1	VRANLPQSFQVDTSK
P24278_220_M1	VISQSHPSPSSEVTG
P31939_430_M1	IAVKYTQSNSVCYAK
P35226_320_M1	RKSSVNGSSATSSG_
P38432_370_M1	GAAGWRRSGSNGGGQ
P38432_384_M1	QAPGASPSVSLPASL
P98174_122_M1	LSLDPGQSLEPHPEG
Q02952_1483_M1	GPDCQAKSTPVIVSA
A0A8V8TPN2_358_M1	ATDGIKGSTESCNTT
Q14244_223_M1	LQLSPWESSVVNRLL
Q14765_733_M1	AVLRENLSPTTIETA
Q16666_110_M1	DATSPAPSTSSTVKT
Q5D1E8_359_M1	DKNGRRPSPSSQSSS
Q96T21_288_M1	TANAATNSPSCTREL
Q6P2E9_771_M1	LEPDSMASAASALHL
Q70CQ4_1109_M1	KSQDSVSSPSPQKQK
Q76N89_783_M1	PSGHVERSPEGLESP
Q86TB3_1601_M1	ERGKPLPSSPDLTRF
Q86XL3_860_M1	PAVHRWKSAVLCYSP
Q86YV5_786_M1	LAHSPTNSGKKLFAP
Q8NDV7_937_M1	QSLGWGDSSKPVSSP
Q8TAT5_473_M1	KPKTAQYSSPELKSC
Q8TEK3_1243_M1	VNSSKWKSTFSPISD
Q9BUK6_483_M1	PPYPHLFSSCSPPGM
Q9BWK5_125_M1	LAPGLSPSQRPGGSS
Q9C0D2_1388_M1	SEWEGRISPEQVDTS
Q9NRA8_949_M1	EHRPSQRSSSPVGLA
Q9P0J7_8_M1	MSRHEGVSCDACLKG
Q9P2B7_473_M1	RNMGYLNSSPLSRRA
Q9UF83_404_M1	ASLTRTQSSSSLTRT
Q9ULE0_460_M1	SSRSSLSSLSPPSSP
P53814_372_M1	LGPSLTSTTPASSSS
A0A2U3U043_592_M1	HRSTNSPTIVSPAIV
Q9Y343_120_M1	SCGSFDETESEESSK
Q8WZA2_315_M1	CDEELQDTMLLLSQM
Q9HAW4_949_M1	NLCSGKFTSQDASTP
Q9BTC8_433_M1	KLSPSPTTEDPRVRS
P23588_429_M1	SESSQTGTSTTSSRN
Q96RK0_435_M1	RAASEDMTSDEERMV
Q96RK0_101_M1	PERPPGATCPESPGP
Q92785_149_M1	SLGEFPVTNSRARKR
Q969W3_17_M1	SSGGTGPTEGYSPPA
J3QSF9_25_M1	RLPPAGSTPREDPPD
Q8TBC3_182_M1	GRMLDEKTPPSPSGQ
O94885_252_M1	REQSDDETEESVKFK
P00352_391_M1	PTVFSNVTDEMRIAK
P00390_448_M1	KTYSTSFTPMYHAVT
P04083_223_M1	TDVNVFNTILTTRSY
P07737_90_M1	EFSMDLRTKSTGGAP
P08151_1074_M1	QRGSSGHTPPPSGPP
P28074_89_M1	GAYIASQTVKKVIEI
P35269_400_M1	EGGSTSSTLRAAASK
Q12986_128_M1	AQSLAEQTSDTAGLE
Q15751_1501_M1	AESRLVHTSPNYRLI
Q5T5U3_679_M1	APDQQVETGKSPSLS
Q5TCX8_524_M1	SDFQHKITVQASPNL
Q5VUA4_1615_M1	KSSDTSSTSPLNSSA
Q6F5E8_1325_M1	QSPSPCRTSPSPDSL
Q6ZV73_203_M1	SAQKHRPTDSPEMNG
Q7Z5J4_1430_M1	CFKTEAFTSPEALQP
Q8N3J3_319_M1	AHLPRPRTPNSSCST
Q8N5H7_363_M1	KRRSVTMTDGLTADK
Q8NC74_79_M1	LCDRCMVTQELARKR
Q92609_703_M1	IKQASSETPGCTDRG
Q9BTC0_519_M1	NAVKPEKTAAPSPSL
Q9HCU4_80_M1	RDAGTELTGHLVPHH
Q9Y4G6_1665_M1	PGQRECDYSIDGINR
Q96RN5_542_M1	KLKQLSKYIEPLRRM
O95218_183_M1	DDADLSKYNLDASEE
P31942_321_M1	TPDGLGGYGRGGGGS
Q6UWR7_356_M1	WQRGWHGYDNELMDM
Q6ZTQ3_139_M1	WGEFDDLYRISELDR
Q13203_7_M1	_MMEKNTSEGPACSP
Q8N2M8_106_M1	TISPEQESDERKCNY
Q8NEY1_393_M1	KSGYMSDSDLMGKTM
Q96ST8_113_M1	QSEMGRRSSLPSFET
Q9Y2H5_786_M1	TDDEVTPSAVVRRNA
Q7Z4S6_1219_M1	SPPPGLPSKIGSISR
A0A2R8Y7Q3_241_M1	SKWKIFSSFILRLLP
Q9ULV3_584_M1	SSTPAATSTPSKQAL
O75665_830_M1	EFESSFESAGNMPRQ
Q14746_104_M1	EEVLSLRSSVSEGIR
Q92609_557_M1	EFTGSPPSSATKKDS
O95721_185_M1	RGAGSAMSTDAYPKN
Q0IIM8_166_M1	LVTYYSCSYWKGRVP
Q9Y520_783_M1	MEGSPNSSESFEHIA
Q9C0A6_65_M1	YATIIPRSDLNGLPS
Q8IW35_736_M1	ESSIMGNSIDTVRYG
Q96EY5_230_M1	HPRFEGKSCSPLAFS
P21359_856_M1	GVCLQQRSNSGLATY
P12110_501_M1	DAGPRGDSGQPGPKG
Q9BV36_481_M1	SEVQQAESEVSDIES
Q5QJE6_25_M1	AESSGQKSFAANGIQ
O75113_245_M1	NKAGTPVSELTKQMD
P38936_123_M1	SCTLVPRSGEQAEGS
P51003_534_M1	MDSDNSMSVPSPTSA
Q15697_179_M1	ESSPAEPSQAGAYDR
Q7Z6E9_691_M1	SRSKSPYSGSSYSRS
Q86V86_263_M1	LLFRRRVSPECQQLI
Q86WR7_20_M1	MNSDTSPSCRLRAFS
Q8N103_344_M1	ATAAGLDSAGPQDAR
Q8N5V2_469_M1	SRTEQMISIQKKMEF
Q8TEW0_1103_M1	LMYGGVSSYEGSMAL
Q92889_202_M1	RFHVAVNSFLEQHKP
Q96BY6_705_M1	VCIEFKNSDEESAKP
Q96C24_20_M1	EEKDLILSVLQRDEE
Q96P48_373_M1	AYSKRFISVACISHV
Q96P48_378_M1	FISVACISHVAAIGD
Q96S94_351_M1	GSKPSPLSVKNTKRR
Q9NUT2_471_M1	PKEQLRGSVTFQNVC
Q9NVK5_115_M1	MFRLLMASKKDDPGI
Q9NVP1_364_M1	RRQTMLFSATQTRKV
E7EPK0_593_M1	NSQVDSPSSEKSPVM
Q9Y462_241_M1	AKEDGFGSEVIKVYI
Q9Y4C1_468_M1	SDSPNNCSGKKVEPS
Q9Y4R8_308_M1	QKLLFLQSRLTTPML
Q00341_39_M1	EEESDPPTYKDAFPP
H0Y786_5_M1	___GIHNTPLDMMSI
A0A0U1RQK4_470_M1	GGGLVGATINKLLEK
Q9UGI9_208_M1	SKLVIFDTMLEIKKA
P78559_2212_M1	APGPPTRTRHDEYLE
A0A7P0T9K5_24_M1	GSKSPPATRAKALRR
O15355_330_M1	PGSDSGTTAVVALIR
O75475_166_M1	TEEAGVVTTATASVN
O75925_480_M1	EEPSAKRTCPSLSPT
P00352_201_M1	PAEQTPLTALHVASL
P53367_181_M1	NILKLAQTLSTQLFQ
Q02818_372_M1	AQRLSQETEALGRSQ
Q08999_665_M1	RSITSPTTLYDRYSS
Q86VY9_192_M1	YTGLMGETEVKQNGS
Q8TEW0_861_M1	DLGIADETKLNTVDD
Q96BY6_344_M1	FAKYLTETEDTVKTT
Q96PD2_722_M1	YNTLLSRTDSCSSAQ
Q9UJM3_306_M1	RRWSAEVTSSTYSDE
Q9ULD2_439_M1	VLEPTKVTFSVSPIE
Q9Y493_703_M1	PTISMEETIISTEKP
P05231_59_M1	RIDKQIRYILDGISA
P40818_717_M1	PSKLKRSYSSPDITQ
P56182_119_M1	RLRLDKFYMLMRMVL
Q15149_4611_M1	AAQSTKGYYSPYSVS
Q9NZM3_114_M1	PMFSPLISARFGMGS
P53814_371_M1	LLGPSLTSTTPASSS
Q9ULT8_1547_M1	RETSSLESFVRRVAN
K7EMM4_98_M1	KAPRARTSSTDEVLS
A0A0B4J2F2_437_M1	RPRPVSPSSLLDTAI
Q9BX40_104_M1	QSSLGSASASPFQPH
Q96KQ7_412_M1	AGVSNDTSSLETERG
A0A0M3HER3_118_M1	SGGTLGLSSPKS___
A0A494C1M0_10_M1	RGRASRTSIQSELHR
P06744_185_M1	GPRVWYVSNIDGTHI
A0A494BZV2_301_M1	STPNHRYSCPESPSQ
Q9H2P0_403_M1	SANASSLSSGQLKSP
Q12888_333_M1	EGGCSLASTPATTLH
Q6IQ26_197_M1	RFNSYDISRDTLYVS
Q9BVG8_812_M1	SAPSSGTSSRPGSIR
P08195_521_M1	EDPGSLLSLFRRLSD
Q00325_32_M1	GLGDLRSSSPGPTGQ
Q00325_33_M1	LGDLRSSSPGPTGQP
Q9UHY8_204_M1	EIQTLKRSSTGSYEE
Q5TF58_487_M1	SADRNSPSPSSVASS
Q8IX03_931_M1	IIRSKTFSPGPQSQY
Q96F86_164_M1	RRHNSWSSSSRHPNQ
O15054_1291_M1	QASSFQESLQEEKES
O94761_255_M1	RVGSPQPSSSGGEKR
O94782_471_M1	ELSKVEESSEISPEP
O95235_862_M1	PRTPTCQSSTDCSPY
P00558_115_M1	CANPAAGSVILLENL
P23378_38_M1	APRSRDSSSGGGDSA
P25054_2556_M1	REHSKHSSSLPRVST
P30050_26_M1	GGEVGATSALAPKIG
P53396_23_M1	YKFICTTSAIQNRFK
P55085_388_M1	RKSSSYSSSSTTVKT
Q14153_165_M1	GFSTMQRSSSFSLPS
Q4ADV7_1028_M1	SAENVPASKFSLQKT
Q4KWH8_567_M1	KSRSKSYSTDDEEDT
Q5VYV7_391_M1	ATNTERLSTIQNSPT
Q5VZ89_1323_M1	SRTHKERSTSLSALV
Q6ZN16_71_M1	VYVRSESSQGGAAGG
Q70CQ4_1318_M1	SKSSQLDSGVPSSPG
Q76N89_872_M1	TPDGMRRSGSIQQME
Q7Z7G8_1019_M1	QASEYASSPVKTKTV
Q96JK2_496_M1	TTTNTVASTPPTPTC
Q96MY7_330_M1	LDMLQMASSPIASSS
Q96N46_669_M1	EPGSVRHSTSPASSE
H7C2D8_88_M1	RGRASSESQGLGAGV
Q9BXB4_41_M1	CGGGISSSSSSRGGS
Q9BY89_127_M1	SGEGPRTSSPLFNKA
Q9P266_542_M1	GHTGRQVSSPYSQGE
Q9P2Y4_10_M1	GSRPRAPSGHLAPSP
Q9Y2G1_264_M1	KHSESPPSTLNAQML
Q9Y2H0_742_M1	DCTPHPNSISIDAGP
Q6T4R5_1264_M1	PIPENTPTKNCAFPT
P35680_58_M1	GSGAEPDTKPVFHTL
Q9NWS1_153_M1	ETDLSIPTSPTSKYN
A0A494C1M0_9_M1	PRGRASRTSIQSELH
Q14157_841_M1	YYSIPFPTPTTPLTG
Q9UMS6_606_M1	PATPFSPTRNMTSPI
P30622_286_M1	TKIGFPSTTPAKAKA
A0A804HK76_1467_M1	LGPRADDTDSQSWRS
O94964_1305_M1	CGRAPSPTSSAGEEG
P00558_369_M1	ATSRGCITIIGGGDT
P04075_49_M1	KRLQSIGTENTEENR
P18583_1569_M1	GEEKILPTSETKQRT
P31939_428_M1	ATIAVKYTQSNSVCY
P78362_492_M1	PSHDRSRTVSASSTG
Q07890_1265_M1	SPSTPPSTPSPRVPR
Q15139_217_M1	TGVSTIRTSSAELST
Q8NI17_538_M1	LLILIILTVAYGLKK
Q8NI77_706_M1	ELQPIVYTPEDCRKA
Q8WWH5_16_M1	VSSPSLKTDTSPVLE
Q96JK2_472_M1	LPRSPPPTVDESADN
Q96N67_952_M1	PSPSAESTQAMDRSC
Q96T23_410_M1	LCKSVTPTKEFLKDE
Q99767_487_M1	SQDCIETTPGAQEGK
Q9BX63_989_M1	KIVISRSTSPTFNKQ
Q9H2X9_883_M1	KCKMRIFTVAQMDDN
Q9NR48_528_M1	KQPPVYCTSPDFKMG
Q9P2F5_177_M1	CTSPQPGTITPSASG
Q9ULE0_651_M1	LPPLDSGTPNTYCSK
A0A087WXP0_150_M1	GRRGPERY_______
Q8WXI2_399_M1	NSFLDQEYRKRFNIV
Q76G19_675_M1	SEMKMGRYWSKEERK
O43897_482_M1	SPNYPDDYRPMKECV
J3KNZ9_342_M1	FGLRTSPYGSSLDLS
O15027_1405_M1	SFHGDFAYGTYRSNF
Q9H792_387_M1	MKEIEPNYESPSSNN
P35237_154_M1	AELLSPGSVDPLTRL
Q9HB09_151_M1	RGAAPSESPRPCSLP
O00294_215_M1	DPSGSPASARKSPAA
Q96QZ7_744_M1	ERKDSQNSSQHSVSS
P0DPB5_94_M1	RSHPYKHSFRARGSA
Q8WXW3_365_M1	MYEKYVASRDHYKTE
O14979_188_M1	TDPVTGRSRGFGFVL
Q9UNM6_150_M1	NNLPGVTSVHSRFYD
Q9UNM6_362_M1	FWCTDVKSMEMLVEH
A5PL33_683_M1	CKPPVPLSPCPGGTP
Q9H4H8_474_M1	MSVSRSSSLKSSSSV
Q96AB6_193_M1	TAEIYRASFQDRGPE
A0A087X1X7_94_M1	KRKRSPKSGLGPADL
Q96RT8_602_M1	LFLESVQSRLRHGED
Q9UPS6_907_M1	KERMAKASLTPVKSG
Q49A88_762_M1	KQDSDEGSETMALIE
Q6IBW4_464_M1	DLDAVPMSLSYEELV
O14526_401_M1	GGTMKRHSSRDAAGK
Q8NCN2_459_M1	PGVAEVRSRIESPER
P08865_79_M1	ADVSVISSRNTGQRA
Q9NX95_23_M1	HDKEISRSRIPRLIL
Q6DN90_389_M1	IEPPSDSSVDLSDRS
O43426_1439_M1	KEEPVTISPFPSLQP
P59817_169_M1	SPDSKRLSTSDINSR
P26599_363_M1	GLAGAGNSVLLVSNL
A0A1B0GTJ9_10_M1	QEGAVPASAVPLEEL
Q6ZN17_218_M1	RAEISERSGRSPQEA
A0A1B0GWG0_274_M1	LDGAAVDSADRSPRP
Q9BWL3_67_M1	EEIDIRLSRVQDIKY
A0A1W2PQW7_16_M1	RRKGTRESGQKAKTE
A0A2R8Y4A4_590_M1	SSRGRSKSRFSGGFG
P15311_243_M1	PKIGFPWSEIRNISF
Q9BZX2_258_M1	RQASESSSRPH____
P11908_259_M1	IFSGPAISRINNAAF
Q9HCM7_848_M1	ARASPPHSKAAPGDV
A0A3B3IRW6_79_M1	SYEEGHPSHSETDLL
P53621_924_M1	TQIWCNNSQLPVDHI
A0A3B3IU55_224_M1	RTHRLDPSPPSPQPK
O00423_476_M1	LRDGTLVSGGGKDRK
Q9ULV3_129_M1	LRGYGMASPGLAAPS
P35658_1027_M1	RTPSIQPSLLPHAAP
Q96MK2_29_M1	SASFAGFSSAQSRRI
Q6KC79_182_M1	PSPYAPQSPAGYMPY
Q9NYB0_43_M1	SPAKRRLSTLILHGG
A0A6E1WJ75_323_M1	NSNSKKKSPASTFAL
A8CG34_190_M1	LRPSGRPSPRDRGTL
P49368_297_M1	VITEKGISDLAQHYL
B7ZW38_143_M1	IALAVVPSKRQRISG
Q8TCN5_545_M1	AAYSKMMSPLKNSSD
Q14449_266_M1	RRSGLYFSTKGTSKE
Q9UPW6_18_M1	RDSPDRRSGSPDVKG
B2RPK0_14_M1	KKPRGKMSSYAFFVQ
Q6PIY7_116_M1	LSGERRYSMPPLFHT
Q9NRY5_87_M1	TRWGYWGSWGKSILS
Q92844_348_M1	SFPLLDPSDAPFPSL
Q676U5_535_M1	APGFKCGSDWTRVVF
P23588_309_M1	YDRRDDRSWSSRDDY
P17405_7_M1	_MPRYGASLRQSCPR
P78559_1254_M1	SHHTAPMSVPEPHAA
P78559_2419_M1	PVCPAGGSGGPPSSA
Q8NDA8_393_M1	DKKPFILSSMRLPLL
Q8NDA8_394_M1	KKPFILSSMRLPLLD
Q9Y4H4_56_M1	ALGPRSASLLSLQTE
P06737_524_M1	SQLTKLHSFLGDDVF
E9PL19_23_M1	ARRCRRASPPMGMPS
Q9P2N2_58_M1	NRMLSNESLHPPAFS
Q8TDP1_92_M1	VTEEKKVSMGKPDPL
Q9P2Y5_522_M1	QYKTPPPSYNSALAQ
P25786_106_M1	FDRPLPVSRLVSLIG
Q96C90_105_M1	DELLDMESDDARAAR
Q9BRY0_156_M1	EPHGHGPSLSVQGLS
Q9Y6R4_1227_M1	SAHDTRGSSVPENDR
Q13576_1461_M1	KRKNTRRSIKLDGKG
Q9H2S9_133_M1	VIVEDSLSEPLGYCD
Q9H2S9_491_M1	TIVVGRHSPAYAKED
Q9H2S9_105_M1	SIKVEMYSDEESSRL
F8VRH0_60_M1	YRPKPSSSPVIFAGG
Q6UXM1_95_M1	FIKASSMSHLQSLRE
Q9UKN5_202_M1	ENVSRVTSPISTDGM
Q12815_408_M1	CIRSLEGSGKPPVAT
Q8N184_229_M1	RGGLITHSRPYKGEN
P49757_288_M1	PALSQKMSPFKRQLS
Q86SQ9_197_M1	KCLYTNRSPHPDILI
Q8TED0_326_M1	KSEAKKESLPRRRRP
Q96LI5_395_M1	KASSRPGSPTADPNS
Q9NSY1_1080_M1	PFHSPDLSWHPPHQG
Q86SF2_622_M1	HRFTHIPSGKCLDRS
Q6P1X5_465_M1	RLIENRISMEFMLQV
Q96PU8_211_M1	YRDANIKSPALAFSL
P49750_1414_M1	PSDVDRHSPMAEHMP
H0YJE6_864_M1	EGPNKKASNSKGEEG
H0YJE6_866_M1	PNKKASNSKGEEGEE
H0YKH0_410_M1	AAAAYGRSPMVGFDP
Q04726_413_M1	AAAAYGRSPMVSFGA
P54132_1417_M1	LKPSYAFS_______
H3BMG8_18_M1	QRCSSPSSPGRWPPA
Q96ES7_5_M1	___MALVSADSRIAE
Q96F86_163_M1	RRRHNSWSSSSRHPN
Q8TEQ0_445_M1	RYSVEASSPGHGSPL
H7C3H8_127_M1	PELQRENSWKPRLPP
Q4VC44_591_M1	PNLAQWDSPDPLRPL
Q4VC44_261_M1	SLPPKKRSILGLGQA
Q8NF86_106_M1	STSPRTLSVPVRRVL
J3KQ41_255_M1	PPRLRRWSSSWLNGS
Q9NYA4_601_M1	SQEFSGRSLDRLPKT
Q9NPH2_473_M1	APLVPPGSPVVNALF
Q9NPH2_484_M1	NALFRQRSCIENILR
Q13620_80_M1	REDFDSTSSSSSTPP
K7EKQ2_140_M1	ATLMLMASSPPPPWM
O75821_266_M1	FRPFGSISRIYLAKD
O60664_36_M1	VASMPLISSTCDMVS
M0R0Q5_33_M1	KSQGAGSSPRRPQGG
O00267_686_M1	GQRGGFGSPGGGSGG
O14545_528_M1	YPENIVPSFSPGPSG
O15042_255_M1	PSRRNRSSGVLDDYA
O15049_148_M1	KLWRSNGSLHTLACH
O15164_689_M1	PIRSPSASSVGSRGS
O43182_637_M1	RKASQSSSPDMLQSE
O43182_384_M1	LLEALQLSLPAEAQS
O43310_293_M1	AGDTGHSSLEAPRSP
O43318_472_M1	ITTSGPTSEKPTRSH
O43665_21_M1	PPSDIHDSDGSSSSS
O60287_17_M1	GGQDGAASSAGAAKR
O75061_744_M1	PQPSMPHSSPQNRPN
F5H578_13_M1	GRRRSSLSPTMRPGT
O75420_874_M1	SDSYSHLSGRPIRKK
O75925_90_M1	SPMPATLSPSTIPQL
O94788_89_M1	QAARLAFSLGSVWRR
O94788_351_M1	AKRRVVGSPFDPTTE
Q5SY18_10_M1	SVLTKHGSPPRSWLS
O95721_7_M1	_MSAYPKSYNPFDDD
O95983_60_M1	LGGSMDLSTFDFRTG
P02008_103_M1	PVNFKLLSHCLLVTL
P02100_51_M1	DSFGNLSSPSAILGN
P02100_136_M1	AAWQKLVSAVAIALA
P11274_205_M1	DRISSLGSQAMQMER
P11277_2128_M1	RLSSSWESLQPEPSH
P11831_101_M1	ERRGLKRSLSEMEIG
P12980_25_M1	AEMVCAPSPAPAPPP
P13639_793_M1	AYLPVNESFGFTADL
P14866_29_M1	PDEQRRRSGAMVKMA
P16157_1533_M1	SLGCALSSPLRADQY
P17482_67_M1	GASWAPLSPHASGSL
P17844_147_M1	TGSGKTLSYLLPAIV
P22234_405_M1	VWSKLRASILNTWIS
P22307_413_M1	GFPEAASSFRTHQIE
P31942_338_M1	YYGQGGMSGGGWRGM
P33993_544_M1	ITYVHQHSRQPPSQF
P35232_101_M1	ILFRPVASQLPRIFT
P36578_186_M1	DIKKVYASQRMRAGK
P38159_143_M1	MNFNMSSSRGPLPVK
P46013_592_M1	PRKTPVASDQRRRSC
P48634_1432_M1	PGRGDKRSWPSPKNR
P49790_143_M1	LNFSMLESPALHCQP
A6NKT7_1564_M1	PFAFGNSSATGSLFG
P50747_299_M1	QEGPVRLSPGRLQGH
P50991_184_M1	SQYSSLLSPMSVNAV
P52701_63_M1	GPRPLARSASPPKAK
P53355_1238_M1	LTVKHYLSPQQLREH
P60709_281_M1	IHETTFNSIMKCDVD
P62277_120_M1	FRLILIESRIHRLAR
P62316_105_M1	KMFLRGDSVIVVLRN
Q02878_143_M1	HVRKLRASITPGTIL
Q02878_58_M1	VRGIGRYSRSAMYSR
Q05209_551_M1	AIPIPDLSEGNSSDI
Q08495_303_M1	TTLSRLQSTEFSPSG
Q10571_13_M1	QFEPQVNSRNAGQGE
Q12809_874_M1	MIPGSPGSTELEGGF
Q13131_498_M1	PQRSGSVSNYRSCQR
Q13416_143_M1	PQSSKGHSASDKVQP
Q13422_214_M1	GRSYKQRSSLEEHKE
Q14315_2626_M1	SSRGSSYSSIPKFSS
Q14676_990_M1	PVPSGSQSGGRGSPV
Q147X3_134_M1	TKGAGVHSGERPPHS
Q15003_368_M1	CGDFPDGSLGDDFDA
Q15021_972_M1	DPKEKNTSSETTMEE
Q15620_264_M1	FMYLKPFSLLAMNQG
Q15746_1852_M1	DDQSIRESRHFQIDY
Q16643_307_M1	VASASAGSCDVPSPF
Q16656_245_M1	IPWANVRSDVRTEEQ
Q49AA0_509_M1	KAFSYNSSLSRHHEI
Q4LE39_104_M1	DEKTLRRSSLCLKGE
Q53GI3_12_M1	LTAQRRGSDAELGPW
Q5QP82_36_M1	AAATGPPSPLHPGAD
Q5SY16_97_M1	TPASEPESEPELESA
Q5T200_1213_M1	LRSPSNDSAHRSGDD
Q5T4S7_4157_M1	EALATIPSRKQQVLD
Q5T4S7_4117_M1	SRRGKRTSPLDLKLG
Q5T7N2_767_M1	ILVKFWNSSDKEKII
Q5T7N2_768_M1	LVKFWNSSDKEKIIR
Q5VT52_804_M1	ESPYKQPSDGMERPS
Q69YN4_1766_M1	SSTGYRPSPRDRASR
Q6PIW4_259_M1	CENPQRKSFYGSGTI
Q6PJT7_450_M1	MAETLQMSQDYYDME
Q6ZTU2_174_M1	RQISLSPSSGGHFVF
Q711Q0_1130_M1	SDPLLELSAEDLRTL
Q7KZ85_279_M1	YEPSELESSHLTDQD
Q7Z2K8_82_M1	SGAGEGASCSDGPRG
Q86UU1_412_M1	PFREPPGSERVLTTS
Q86UX7_115_M1	RALRLRASFSQPLFQ
Q86UY5_386_M1	PSPQAHLSPRPHDGP
Q86UY5_431_M1	WRPFLQASPHF____
Q86VS8_386_M1	QNRLSEESKKADKLD
Q8IU81_117_M1	DRYDRATSSGRLPLP
Q8IWI9_1211_M1	TGIKSPRSYTPKPNP
Q8IWR0_374_M1	SKRDLSTSTSREGTP
Q8IX07_733_M1	PAAPPAPSPAAPVRT
Q8IY92_1344_M1	RQGHRSPSRPHPGGH
Q8IZT6_34_M1	PAAEEEASSPPVLSL
Q8N1F8_460_M1	PSAPPASSQGPDTAP
Q8N201_2000_M1	SDLVMLKSLLAGLSL
Q8NDV7_1942_M1	SDPRGISSPSPINAF
Q8NDV7_1961_M1	HLGGGGESM______
Q8NDX1_1039_M1	AKVKRNISERRTYRK
Q8NE35_425_M1	QALSSGLSSPTRCQN
Q8NFQ8_105_M1	GKGHHLPSENLGKEP
Q8TBE0_568_M1	SKAARRPSHPKQPRV
Q8TBE0_679_M1	EHLQGGRSPSMHEPL
Q8TF50_297_M1	QHRRTAHSPASATHP
Q8WWW8_173_M1	VATEETRSESELLFL
Q92615_620_M1	EKQRETHSVDRLPSA
Q92628_1103_M1	QYRAIRISPRTHFRP
Q92837_88_M1	VPADKARSPAVPLLL
Q96BY7_1751_M1	PGADVTCSLPRHLST
Q96E39_189_M1	PLSRGRDSYGGPPRR
A0A6Q8PGP3_260_M1	AVDSNNQSKSPLEKF
Q96K58_359_M1	KRHALVHSGQRPFRC
Q96L73_1382_M1	VPVAPEVSPRPALES
A0A804HJ73_376_M1	ELGLHECSLPVSPLG
Q96PG8_221_M1	ALTQGPQSPRDGAQL
Q96RY5_850_M1	HGKLFSPSKEAELTF
Q96S65_66_M1	RDFCGPRSFTPLSIL
Q99767_271_M1	ACPPIKASCSPSRHE
Q9BQ39_464_M1	VDLVIQSSPPQDVES
Q9BRR8_477_M1	QSSRAQLSPAAAAGH
Q9BT67_17_M1	AVEPACGSRYQQLQN
Q9BUK6_484_M1	PYPHLFSSCSPPGMV
Q9BWV3_417_M1	EIKPEERSMIFVTKC
Q9BX63_1007_M1	VSWSSFNSLGQYFTG
Q9BXL5_120_M1	SITKVFPSVASPQKV
Q9BYW2_618_M1	KAGSPAPSNRLNDSP
Q9C073_71_M1	RAASVPCSVAPEKSV
Q9C073_305_M1	STPNDKASSPGHPAF
Q9GZU5_200_M1	RIEAVASSSLQGLRR
Q9H0K1_576_M1	KREVHNRSPVSFREG
Q9H1A4_386_M1	KRHSISHSPNSNSNG
Q9H1A4_389_M1	SISHSPNSNSNGSFL
Q9H1A4_733_M1	RSLCLSPSEASQMKD
Q9H3Y0_247_M1	MCFKGLKSNKFTWF_
Q9H6R7_707_M1	FTGLAAPSLDTTGCC
Q9H792_927_M1	AKPKRWISFKSFFRR
Q9H939_316_M1	GPLPIPKSSPDDPNY
Q9H939_317_M1	PLPIPKSSPDDPNYS
Q9HCC9_334_M1	PDAELACSMQYDDQE
Q9NRF2_384_M1	PGPCPATSPRPMTLP
Q9NSI8_360_M1	DLESENLSDMVHKII
Q9NY93_526_M1	RKAKRAKSQNPLRSF
Q9P2M4_690_M1	EMEKGSPSLRH____
Q9P2Q2_357_M1	SKLANMGSKGKIISG
Q9UKM9_110_M1	RAASAIYSGYIFDYD
Q9UPU5_2054_M1	SPVLPKKSRVSVVRQ
Q9Y294_189_M1	ASKGWSTSENSLNVM
Q9Y2K6_854_M1	RIAQVKGSGHVQLKQ
Q9Y3T9_691_M1	RGILRPLSTRHGVED
Q9Y4E5_596_M1	AITVIDHSPANSSPR
Q9Y4F3_768_M1	PNLLNRASPLAFNIA
Q9Y4I5_134_M1	SLLPAHRSPAVLPLG
U3KPY3_149_M1	PFPSESVSDCVDSPP
Q9H4M9_454_M1	TYDEIFYTLSPVNGK
P46379_102_M1	PSGASSGTGSASATH
P46379_508_M1	RVVIARPTPPQARPS
P11940_576_M1	LIQAMHPTLAGKITG
P56645_1111_M1	IWRMIRQTPERILMT
A5PL33_316_M1	GGPGYLLTPPPHPDL
O43314_1192_M1	TPAKILPTPPATLKS
Q5T6S3_10_M1	NRALDPGTRDSYGAT
Q9UPS6_1425_M1	SSGGLPRTPGRDFSF
Q14693_92_M1	EAFFVQETDNDQEVI
A0A0B4J1X7_618_M1	RLWPALPTRAAQPRS
Q9H3P2_239_M1	FSPTGNRTPIPPSRT
Q99569_317_M1	ARVGSPLTLTDAQTR
Q6NYC8_508_M1	AGKKRYPTAEEILVL
A0A1B0GW41_193_M1	PFLRESGTPPGLFLT
A0A1W2PQW7_13_M1	RKRRRKGTRESGQKA
Q7Z3U7_1212_M1	MSRPFVRTDSIGEKL
Q9UBP0_288_M1	GSGPAPTTHKGTPKT
Q9UBP0_600_M1	KRSVSPQTLEAYIRW
P49711_319_M1	HLNTHTGTRPHKCPD
Q9Y6A5_281_M1	GCPAGVGTPVPADGT
Q9ULV3_138_M1	GLAAPSLTPPQLATP
Q6KC79_145_M1	ASSNYQQTTISHSPS
Q9BZW7_447_M1	TLKLELITAEAEGNR
A8K2U0_245_M1	VKICCRYTYGKPMLG
Q9NZI5_550_M1	FDALMLKTPSLKGLM
Q8IZQ1_33_M1	MHLRRLFTELCHPPR
Q8IZQ1_43_M1	CHPPRHMTQKEQEEK
P78559_692_M1	MQEPLKVTPRSREAF
P23396_44_M1	VEVRVTPTRTEIIIL
P78371_27_M1	RAETARLTSFIGAIA
Q9Y485_1259_M1	TDSYSGSTPSITSLI
P0DPH7_109_M1	NYARGHYTIGKEIVD
A0A2R8Y4L2_93_M1	IEVIEIMTDRGSGKK
Q14444_646_M1	YRPSFSNTPNSGYTQ
Q92622_394_M1	SSFSEGQTLTVTSGA
Q92622_412_M1	HIRSHSDTSIASRGA
H0Y7V8_182_M1	STPLSVHTPTLRKKG
Q8NF86_104_M1	LGSTSPRTLSVPVRR
P14678_143_M1	GPSQQVMTPQGRGTV
P26651_257_M1	CPSCRRATPISVWGP
O00139_579_M1	NQIDDLETQWGVGSS
O15047_279_M1	PYTSRGSTPYSQDSA
O15156_397_M1	KIHMRKHTGERPYSC
O15247_8_M1	MSGLRPGTQVDPEIE
O60566_620_M1	RAARFVSTPFHEIMS
O60814_120_M1	SEGTKAVTKYTSAK_
O75376_1594_M1	FQRQLSPTPGYPSQY
P00519_844_M1	GKGSALGTPAAAEPV
P23381_124_M1	INRIERATGQRPHHF
A0A2R8Y619_116_M1	SEGTKAVTKYTSSK_
P26038_57_M1	QDTKGFSTWLKLNKK
P29590_482_M1	QKRKCSQTQCPRKVI
P30281_288_M1	TSTPTDVTAIHL___
P35612_436_M1	EKTRWLNTPNTYLRV
P35712_414_M1	KRGTSPVTQVKDEAA
P38432_570_M1	IIESPSNTSSTEPA_
P43034_112_M1	SGHRSPVTRVIFHPV
P49790_97_M1	DEESSNITDGRITPE
P60866_23_M1	AIHRIRITLTSRNVK
Q00536_14_M1	IKRQLSMTLRGGRGI
Q01804_543_M1	ITDDKYATVSSPSKS
Q13424_180_M1	SPYFKNSTGGTSVGW
Q14676_853_M1	VTGEEELTKGKQDRE
Q14684_665_M1	RAKSSTATHPPGPAV
Q16656_249_M1	NVRSDVRTEEQKQRV
Q5T4S7_4116_M1	LSRRGKRTSPLDLKL
Q5T5C0_762_M1	SRKLSLPTDLKPDLD
Q5UIP0_1210_M1	SNTTVAGTPPYPTSR
Q7Z7G8_1255_M1	LSPTSPETMAGPVPT
Q86UX7_369_M1	PRRPRKLTLKGYRQH
Q8N3C0_2197_M1	TKVSDSLTDLALK__
Q8TAP8_84_M1	RQVRFRLTPPSPVRS
Q92733_215_M1	PSDGSPDTKPSRLAS
Q96C24_490_M1	KISAESPTGLPSHKG
Q96NA2_359_M1	AESSEDETSSPAPSK
Q9BTY7_390_M1	WVERATPT_______
Q9BWT3_22_M1	QQKHYGITSPISLAS
Q9BWV3_422_M1	ERSMIFVTKCPCDEC
Q9GZP4_204_M1	DHRVHQVTPQTHFIS
Q9H0W8_56_M1	RRDASEETSTSVMQK
Q9NQL9_154_M1	QLAKPDLTEERLGDG
Q9NQW6_467_M1	QLETKQETHCQSTPL
Q9NRF9_83_M1	MEFQRFVTPLKEALE
Q9P2N5_573_M1	SGLEGPLTKKPWLGK
Q9UIG0_380_M1	MSPNKLHTNFHIPKK
P08865_139_M1	QPLTEASYVNLPTIA
A0A0U1RQL9_31_M1	GDRRDPWYSTVGLLP
Q9Y6A5_739_M1	QKEVIEGYRKNEESL
Q86U70_48_M1	DVGPTPMYPPTYLEP
P62826_155_M1	DISAKSNYNFEKPFL
Q53FZ2_457_M1	STLRGNFYITGDRGY
Q9P107_345_M1	PFEPGQRYQEFVRAL
A1L429_9_M1	SWRGRSTYYWPRPRR
A1L429_10_M1	WRGRSTYYWPRPRRY
P11274_436_M1	SFGTPPGYGCAADRA
P22681_700_M1	EGEEDTEYMTPSSRP
P29353_349_M1	EEPPDHQYYNDFPGK
P29353_350_M1	EPPDHQYYNDFPGKE
P29590_119_M1	LQRRLSVYRQIVDAQ
P50548_324_M1	HTQSVYNYHLSPRAF
Q5T6F2_839_M1	QSRLPVDYYGIPFAA
Q6UN15_27_M1	DEEEEWLYGGPWDVH
Q8NFW8_303_M1	DQKEIISYDVKDAIG
Q9NQ75_174_M1	PTLPSQVYDVPTQHR
Q9NQ75_329_M1	PLDEDVSYKVPSSFL
Q9UKM9_112_M1	ASAIYSGYIFDYDYY
P46379_104_M1	GASSGTGSASATHGG
Q96QZ7_591_M1	NGQETYDSPASHSSK
P0DPB5_88_M1	ENPKKHRSHPYKHSF
Q9Y6K9_376_M1	PPAPAYLSSPLALPS
A5PL33_229_M1	GPRHPETSPSFLPPL
A0FGR8_678_M1	QVKRPSVSKEGRKTS
Q96G74_450_M1	SGLEEWTSRSPRQRS
A0A087WYN8_78_M1	TASSTTRSGPIFRTT
O94967_213_M1	CCVEFCQSKATGEEI
Q99996_1104_M1	KELNVLKSEQNDLRL
A0A0A0MSJ6_89_M1	RQNQRRFSMEVRASG
Q5TAX3_48_M1	SVKEIENSSPNRNSS
Q06413_183_M1	SLQRNSMSPGVTHRP
O94915_1921_M1	STGQLNLSTSPINSS
P69891_51_M1	DSFGNLSSASAIMGN
Q9Y6A5_329_M1	VAAGQMASSSRSGPV
Q6KC79_912_M1	SDKLGFKSPTSKDDK
O43151_1640_M1	EEEEELWSDSEHNFL
G9CGD6_355_M1	PPPAVPYSPRDENGS
Q04724_207_M1	NSLLVPDSLRGTDKR
Q2M3G4_314_M1	ASGEVLGSWGGSGGT
A8MV81_56_M1	YRRDQKMSIHLIHMR
P43243_98_M1	SRGPLPLSSQHRGDA
B0QYD3_406_M1	VPCLPLCSEPPLGSL
O14795_1482_M1	KRKFTTKSKSNNWAP
O14795_1484_M1	KFTTKSKSNNWAPKY
Q9BSF8_111_M1	DHSSSRPSSPRPQKA
B2RPK0_15_M1	KPRGKMSSYAFFVQT
P26583_100_M1	NAPKRPPSAFFLFCS
O14924_657_M1	FGRSKRFSITRSLDD
P31943_221_M1	GAGRGYNSIGRGAGF
Q9Y4H4_59_M1	PRSASLLSLQTELLL
P25786_160_M1	YFDCRAMSIGARSQS
Q8N5C8_383_M1	PGTAINRSPSPISNQ
P05388_11_M1	EDRATWKSNYFLKII
H0YLK3_13_M1	DRWSLALSPVLEARV
Q9Y278_47_M1	CCDDLGRSRLLGAPR
Q8WWM7_377_M1	RGGRPGLSSLPPRGP
Q8WWM7_378_M1	GGRPGLSSLPPRGPH
Q9H0E9_454_M1	EENDDPQSLPGPWEH
Q9Y2K7_746_M1	SSPGAGPSDHHSASR
A0A7P0T954_12_M1	CPVTSGFSSPSPSAA
O14545_468_M1	TYNQLSRSTSGPRPG
O14686_1950_M1	SYPGLCQSPFLDSRE
O15294_725_M1	KAVIDFKSNGHIYDN
O15357_1160_M1	QPPRGLPSDYGRPLS
O60285_481_M1	RESGYYSSPERSESS
O60566_676_M1	LSPIIEDSREATHSS
O75367_140_M1	AKKAKSPSQKKPVSK
O75807_145_M1	QRAPLSPSLLIRTLQ
O94992_97_M1	KGQNGDDSSAGGDFP
O95810_361_M1	EAAEKATSRGSNSGM
P04049_338_M1	RPRGQRDSSYYWEIE
P07900_726_M1	LEGDDDTSRMEEVD_
P13861_264_M1	ESVPLLKSLEVSERM
P16157_1312_M1	KKAAQQRSFHFQSFR
P17028_167_M1	EAQGLPSSELDAVEN
P38432_301_M1	LAIKLGFSLTPSKGK
P49454_783_M1	TNEDHQRSLLAFDQQ
P50548_548_M1	LSLEHRDS_______
P61218_2_M1	______MSDNEDNFD
P69892_143_M1	TGVASALSSRYH___
Q13325_2_M1	______MSEIRKDTL
Q13422_138_M1	VLMVHKRSHTGERPF
Q13972_496_M1	ERQCFLFSKHLIICT
Q15007_290_M1	SRQRTSGSGFHREGN
Q15036_448_M1	LRGIGSPSTDASASD
Q16649_251_M1	YQNYMGNSFSGYSHS
Q2TAL6_99_M1	KLKQAWVSQGGGAKA
Q3T8J9_475_M1	AVDEELASSPVCMDS
Q6PGN9_22_M1	TLDFGGLSPSDSREE
Q5TC82_1026_M1	MISSEQLSLELHQVE
Q5VV42_501_M1	DAKVYTPSISKPLAK
Q6P0Q8_1088_M1	SNPSSRDSSPSRDFL
Q86V48_128_M1	EKLEEAFSRSKNDCT
Q86V48_130_M1	LEEAFSRSKNDCTQL
Q86Z20_507_M1	KRSHSLPSSIIF___
H7C0V5_544_M1	CTDAQQASLLPSVPA
Q8IYW4_344_M1	SSKEEFISPDLRVSK
Q8NCN4_290_M1	LNSKVERSQSCSDTA
Q8NDV7_1951_M1	SPINAFLSVDHLGGG
Q8NFH5_58_M1	PRSISGPSVGVMEMR
Q8NG48_615_M1	GAHTMCASSLSSPRA
Q8NHM5_824_M1	RASSLQTSPGSSSHL
Q8WTP8_292_M1	PEDREPDSSTDMEQY
Q92538_1304_M1	QSDSELPSYHQNDVS
Q92576_1927_M1	RQRFYSDSHHLKRER
Q92793_2065_M1	PPRSISPSALQDLLR
Q92797_1081_M1	PLLAHVRSFTPHQQA
Q92900_565_M1	KSREAIDSPVSFLAL
Q92922_434_M1	AKGDQSRSVDLGEDN
A0A994J3Q8_84_M1	KVAPQNDSFGTQLPP
Q96GI7_130_M1	GACQAASSPDCTYAL
Q96II8_514_M1	DFVKQKASQSPQKQH
Q96RY5_1195_M1	GTSLLGPSLLDGNSR
Q99459_347_M1	EYNVTNNSVALRTPR
Q99638_291_M1	VPQLQAHSTPHPDDF
Q9BQ89_192_M1	QRSKSDLSERFSRAA
Q9BT49_212_M1	EPRPVSPSAYMLRLP
Q9BTA9_70_M1	DSPENKYSDSTGHSK
Q9C073_306_M1	TPNDKASSPGHPAFL
Q9H0X9_55_M1	DMEPNGPSLPRDEGP
Q9H4L4_238_M1	KSPLDPDSGLLSCTL
Q9NQ75_392_M1	SRRTTSPSPEPDRLS
Q9NZN5_1377_M1	PEGGLDDSGEHFFDA
Q9P244_718_M1	GALFQSHSYPRRARR
Q9P2M4_128_M1	EQSVRKSSTFPRTGY
Q9UGP4_327_M1	GEVSGVMSKPNVDPQ
Q9UGU0_238_M1	FGQHYQSSASSSSSS
Q9UK76_149_M1	RNPPGGKSSLVLG__
Q9UKE5_898_M1	DSFSGSISREGTLMI
Q9ULQ0_42_M1	FRSQRRESEGSVDCP
Q9ULX3_145_M1	QETEKGHSACEPENL
Q9Y2D8_503_M1	FSAFSGSSDWDNLIV
Q9Y2D8_31_M1	SETKMSPSSLYSQQV
Q9Y6R9_381_M1	GGSGDGPSVSWSRQT
Q9UI10_193_M1	YSRQNSLTQFMSIPS
P10242_534_M1	KQEVESPTDKSGNFF
Q9H251_835_M1	STTGKIRTTHAMLDR
Q9H251_836_M1	TTGKIRTTHAMLDRE
Q8NCY6_188_M1	PHIDEFFTLNSTPSR
Q8IZP0_196_M1	RGTLGRNTPYKTLEP
Q13535_947_M1	SLHSSQMTALPNTPC
Q86U70_51_M1	PTPMYPPTYLEPGIG
A8MYB1_222_M1	PGSILADTTQRNMER
A8MYB1_223_M1	GSILADTTQRNMERT
B2RTY4_2270_M1	FAENKAKTRLSLIRR
Q71H61_38_M1	VAMLFQPTVLRCHFS
Q8NHQ9_558_M1	MEELLNDTRLLKKLK
Q92622_202_M1	HESPLLVTKSQSLTA
H0Y7V8_162_M1	SFLAFLNTPTDALDQ
O43488_259_M1	FGNSWAETYRNRFWK
O15027_1427_M1	EYGYPADTVWPAMEQ
O75691_792_M1	GDESWEQTQEGDVGA
P04350_221_M1	TLKLTTPTYGDLNHL
P07900_601_M1	TSPCCIVTSTYGWTA
P11277_2098_M1	PQEEEGETAGEAPVS
P21333_857_M1	VLFADQATPTSPIRV
P23677_276_M1	TYLEEELTKARERPK
P49915_307_M1	AHSFYNGTTTLPISD
P52948_548_M1	QKALTTPTHYKLTPR
P52948_1041_M1	SASHSSKTRSLVGGL
P56182_436_M1	GARQRRRTPRPLTSA
P58107_2724_M1	VSASELHTSGILGPE
Q00013_49_M1	TVTEDMYTNGSPAPG
Q01970_74_M1	SSIRDTRTGRYARLP
Q02878_148_M1	RASITPGTILIILTG
Q08357_318_M1	YGRALSMTHGSVKSP
O75914_123_M1	LLQTSNITKLEQKKN
Q15311_2_M1	______MTECFLPPT
Q5BJH7_67_M1	SYPAASPTPHAAFLA
Q5BKZ1_177_M1	VGSRGRGTPAYPEST
Q6P582_158_M1	KSPTQGST_______
Q8IZ21_285_M1	SQAINSGTLLSKPSP
Q8IZN3_440_M1	HMGHQFLTPDEAPSP
Q8N143_154_M1	AEPPTPPTAPPPGSP
Q8NG31_770_M1	RKSLSNPTPDYCHDK
Q92615_454_M1	NGVRSPQTRQAGQTR
Q96G23_141_M1	REASWRFTFYLIAFI
Q99638_292_M1	PQLQAHSTPHPDDFA
Q9BQA1_341_M1	APGPASVTE______
Q9C0J8_3_M1	_____MATEIGSPPR
Q9H0H5_606_M1	RSTLTKNTPRFGSKS
Q9H3M7_327_M1	VDLNIPDTPEAPPCY
Q9H5U6_487_M1	NKMKMETTKGQSMNH
Q9HCM3_1027_M1	SKLVRDQTPLILSVK
Q9NQ75_102_M1	EETYQVPTLPRPPTP
Q9NSV4_1128_M1	YNINCNSTRTPVAKE
Q9NWH9_345_M1	LKKGPSSTGASGQAK
Q9NYM9_68_M1	TSMTSLLTGSVKRFS
Q9UPN4_50_M1	VRSVSVVTGSEQKRK
Q9Y2Q5_120_M1	QYLEEPLTQVAAS__
Q9Y6V7_468_M1	HKGRPPRTPSGSHSG
Q00610_1477_M1	LFITEEDYQALRTSI
Q9UDY2_1166_M1	SDAEEEEYRQQLSEH
Q9H2S9_138_M1	SLSEPLGYCDGSGPE
O14841_1253_M1	HTPGGGGYGDPEDPA
P17174_71_M1	DNSLNHEYLPILGLA
P17844_497_M1	KDDRRDRYSAGKRGG
P21127_67_M1	ITIRNSPYRREDSME
P22102_348_M1	SKGYPGDYTKGVEIT
Q96BT7_502_M1	PGGKALIYVWAMEQE
Q9NQ75_312_M1	SLPEIPSYGFLVPRG
P25787_16_M1	SLTTFSPSGKLVQIE
Q96QZ7_611_M1	GMKDARPSSPADVAS
Q99607_545_M1	EGPLRSSSYVQGMVT
Q9UNM6_153_M1	PGVTSVHSRFYDLSS
Q96RT8_591_M1	ARDAERKSLYTLFLE
Q9ULT8_1531_M1	AGAPMSSSASVPNLS
Q8IVT5_309_M1	SFPTLTRSKSHESQL
Q5VT25_1627_M1	SRPEPGRSMSASSGL
A0A0A0MSJ6_95_M1	FSMEVRASGALPRQV
Q9BX40_106_M1	SLGSASASPFQPHVP
Q13094_417_M1	SPAEEENSLNEEWYV
Q7Z3B3_117_M1	SHPLLSQSYELRAEL
P69891_53_M1	FGNLSSASAIMGNPK
A0A2R8YGT1_398_M1	AHHLHQCSYHLRLFR
O75592_2842_M1	SGASSPRSSSPHDKN
Q96KQ7_66_M1	LEPAGPSSPASVTVT
Q96FF9_145_M1	MSKKVRRSYSRLETL
P29083_245_M1	AWATKGPSYEDLYTQ
Q96IZ7_239_M1	IEAIESDSFVQQTFR
O95071_1905_M1	RRRATLLSARQGMMS
Q9Y520_2019_M1	ISPPQPPSVSAWNKP
Q9NRH2_349_M1	EKEIQTRSASPSNIK
Q9NVE7_391_M1	AGSSGLMSASPELGP
P78371_28_M1	AETARLTSFIGAIAI
P15822_864_M1	PPHPLRGSQSFDDKI
Q9BRY0_158_M1	HGHGPSLSVQGLSRA
Q8N6T3_310_M1	DSPSEGHSYQNSGLD
Q6UXM1_99_M1	SSMSHLQSLREVKLN
Q07889_1066_M1	EPRKISYSRIPESET
P54132_1295_M1	WTSPAEDSSPGISLS
Q9UPN3_7237_M1	SPTRSSSSASQSNHS
P22695_9_M1	KLLTRAGSFSRFYSL
Q93075_310_M1	EFLDDSDSHLEIQKH
O14777_50_M1	LSINKPTSERKVSLF
Q8IWX8_855_M1	MLVKMGWSGSGGLGA
Q9NYA4_965_M1	GVKSPVCSSHSNGHC
O15027_28_M1	PRSVFWASSPYRRRA
O15085_1489_M1	PAKEPLASDSRNSHE
O60732_216_M1	TLLSIFQSSPERTQS
O94788_92_M1	RLAFSLGSVWRRMDA
O95279_384_M1	VARAPEDSSPAPEVF
O95402_177_M1	HDPLVPNSSPLPTNG
P15923_341_M1	KALASIYSPDHSSNN
P16150_337_M1	FPDGEGSSRRPTLTT
P16157_1523_M1	SLQDELLSPASLGCA
P23497_632_M1	TSKKCIQSEDKKWFT
P28908_482_M1	VGAAYLESLPLQDAS
P51692_787_M1	QWIPHAQS_______
P52597_32_M1	EDVQNFLSDCTIHDG
P54198_567_M1	EPMKAFDSRFTERSK
Q00013_19_M1	GSMHTALSDLYLEHL
Q06190_570_M1	PIEKVSPSCLTRIIE
Q07820_162_M1	STDGSLPSTPPPAEE
Q13625_416_M1	VGPDWSPSNADLFPS
Q15058_1190_M1	SSLSRRRSRSLMKNR
Q15311_118_M1	VFKKPSFSKKKEKDF
Q3Y452_60_M1	SSTPPSGSRLDPQIA
Q5T5C0_900_M1	LKKRRPVSVSPSSSQ
Q5T5U3_414_M1	TIQERLDSLRAASQS
Q5T6C5_20_M1	ALERRVPSLDDFAGQ
Q5UIP0_1244_M1	PSPLNNISSTVTVKN
Q6P4A8_335_M1	VANMMADSGKRWADI
Q6UVJ0_507_M1	SSSNTIRSGISPNLN
Q6UXU0_5_M1	___MAALSRALGPLR
Q7Z2Z1_298_M1	NSPEYEASFPRMEGM
Q7Z589_892_M1	VVKSIPASSPGAITH
Q86UV5_71_M1	LGEIDENSFHNIDDP
Q86UX7_14_M1	ASGDYIDSSWELRVF
Q8IWS0_57_M1	SALVSSHSDNESLGG
Q8N612_855_M1	RSDPLVKSRRPSLGE
Q8NF50_947_M1	SGSSDAPSSPAAPRP
Q8TF05_595_M1	LHYIHSDSDLSNNSS
Q8WV41_83_M1	GSPGAQVSLYNSPSV
Q96JH8_818_M1	RSRASPGSPGRPGSG
Q96L73_2364_M1	ADPRLDKSIGAASPR
Q96R06_364_M1	ENLRQSLSLPSMLRD
Q9BR10_131_M1	PLMLCGLSPRVLPVP
Q9BSJ8_626_M1	SENPQRGSSVDAPPR
Q9BXL5_209_M1	PNTCQVISVIQDHPF
Q9H2J1_70_M1	WNLNPEPSSPPSPLF
Q9H2J1_71_M1	NLNPEPSSPPSPLFL
Q9H4L4_242_M1	DPDSGLLSCTLPNGF
Q9H5H4_88_M1	PESPGFESRSPGLVP
Q9NVW2_282_M1	ISGPELLSRGLFAAS
Q9NYM9_70_M1	MTSLLTGSVKRFSTM
Q9UGP4_667_M1	KRLEKRPSSTALHQH
Q9UGU0_807_M1	SRGLLNKSIGSLLEN
Q9UKV3_166_M1	AAELEEASAESEDEM
Q9Y2D8_502_M1	LFSAFSGSSDWDNLI
Q9Y2G3_1156_M1	ISRSWSASDPFYTND
Q9Y2I7_1713_M1	SDSRPKSSSPIRLPE
Q9Y2W1_619_M1	QHIQSAQSQRSPSEL
Q9Y5Z7_246_M1	GTVPLPRSLHTASVI
Q8IWB9_225_M1	VKSLSTDTSRQESDT
Q765P7_567_M1	GVATIRRTPSTKPTV
Q92499_739_M1	LPNQLFRTF______
Q8IVT5_250_M1	FSEGLSDTCIPLHAS
O14526_574_M1	RKVSCPLTRSNGDLS
P06132_58_M1	AAQDFFSTCRSPEAC
Q9UBP0_292_M1	APTTHKGTPKTNRTN
P49711_400_M1	KLKRHMRTHSGEKPY
Q14155_528_M1	IYQGKLPTTGMTITK
Q9UMN6_1935_M1	WASPPLKTSPQLRVP
O95071_2372_M1	RRQLSIDTRPFRPAS
Q04637_667_M1	INCGPDFTPSFANLG
P15822_534_M1	TLLKSSFTPSSPENV
Q9H2S9_484_M1	PPPQPPPTIVVGRHS
P22607_410_M1	KKGLGSPTVHKISRF
O43900_489_M1	SEGGPRRTLSAPPAQ
H0Y7V8_172_M1	DALDQFETVDSTPLS
P08708_123_M1	NLQVTQPTVGMNFKT
P15056_313_M1	SLAETALTSGSSPSA
O75167_20_M1	IANSDGPTAGSQTPP
P62841_136_M1	GRPGIGATHSSRFIP
O14796_104_M1	LLKPIKRTSPSLRWR
O94788_356_M1	VGSPFDPTTEQGPQI
P08238_593_M1	SSPCCIVTSTYGWTA
P33981_458_M1	CKTPSSNTLDDYMSC
P35612_439_M1	RWLNTPNTYLRVNVA
P49790_377_M1	PKPVSIATNRSVYFK
Q02878_145_M1	RKLRASITPGTILII
Q03164_2169_M1	LPSAGSPTPTTHEIV
Q07666_317_M1	RGALVRGTPVRGAIT
Q14676_1246_M1	TPEPVVPTAPELQPS
Q16512_106_M1	VLPDPAATHDGPQSP
Q16512_388_M1	LKAEAENTSEVSTVL
Q16512_909_M1	SNFDEEFTGEAPTLS
Q5THJ4_2862_M1	VYLRTRSTASLTNLE
Q6PKG0_820_M1	KMPRKRKTRHSSNPP
Q6VMQ6_450_M1	APSEDELTCFSKTSL
Q7KZ85_1697_M1	RKQKQRLTPRPSPSP
Q7Z2Z1_1250_M1	PIRDPLRTPPRAAAF
Q7Z333_2478_M1	RSLTHPPTIAPEGSR
Q8IXS8_308_M1	LKVEVTPTVPRISRT
Q8NC51_226_M1	SGSHNWGTVKDELTE
Q8NDA2_4157_M1	PTPRIGWTVNDRPVT
Q8NFU5_3_M1	_____MATEPPSPLR
Q96BT3_241_M1	PNIVLEDTQPFSQPM
Q96GI7_134_M1	AASSPDCTYALENGF
Q9BY78_348_M1	EARTIRVTPVRGRER
Q9H4Z2_1157_M1	ILNSDDETLATLHTA
Q9ULD5_610_M1	VSPERGPTFNPKHAL
Q9UNX4_943_M1	EKLILTLT_______
Q86UQ4_341_M1	KWSEAKNYLVHAVSW
Q6DN90_306_M1	SYSDVTLYIDEEELS
A0A0G2JRL8_18_M1	EILKFAQYLLRLLTG
Q9C0F0_79_M1	IPGKSGLYALKKEES
Q5SY80_929_M1	LVLSYFRYMRIYRRY
O15530_248_M1	SFVGTAQYVSPELLT
Q5VUA4_797_M1	AYRHYMAYAASRWPM
Q92615_501_M1	GRKNSFGYRKKREEK
Q9NQ75_231_M1	TTLRRGGYSTLPNPQ
P11532_3483_M1	CQSLNQDSPLSQPRS
Q96T37_118_M1	EYDTGGGSSSSRLHS
A6NDK9_251_M1	QERMWKMSVEARTLK
A6NH52_100_M1	QIDEDGKSHWIFEAR
O43314_1221_M1	AVVPNTSSRKKNITS
Q5T6S3_13_M1	LDPGTRDSYGATSHL
Q86X45_153_M1	DGKEIEPSERIKALQ
Q92932_230_M1	QLQPDELSPKVDSGV
Q99550_1006_M1	HLLSKNESSPIRFDI
O14526_523_M1	RAPPLPDSPQPLASS
O95819_870_M1	RLLQISPSSGTTVTS
Q9H6S3_146_M1	VCQDSEQSKPDVHFF
Q12756_21_M1	PFNSREMSRDSKCII
A0A494C0Q2_580_M1	ELINQDESVIRNQ__
P21757_213_M1	FKQQEEISKLEERVY
P14778_299_M1	LITVLNISEIESRFY
P14635_69_M1	MKKEAKPSATGKVID
Q96DN5_168_M1	RKLNIRQSVGIQKVF
Q9HCU9_177_M1	DRQSLDLSSEWWDDK
Q9HC77_204_M1	DQSQKHRSPGNTTTG
Q5SW79_1076_M1	EGSKVTKSKTSPVVS
P13804_248_M1	LHAAVGASRAAVDAG
Q06418_888_M1	QQGLLPHSSC_____
Q06418_889_M1	QGLLPHSSC______
P15056_317_M1	TALTSGSSPSAPASD
O14964_310_M1	PASSLYSSPVNSSAP
Q8NA42_56_M1	TPKPQVISLLEQGKE
Q13011_108_M1	DCRAVVISGAGKMFT
O14544_492_M1	VRLTNPVSRFMQVRS
O75420_273_M1	GRGGGGSSHLRRCRA
O95810_403_M1	EGSYALTSEEAERSD
P08263_18_M1	NARGRMESTRWLLAA
P11277_35_M1	DELDNDNSSARLFER
P12277_178_M1	GRYYALKSMTEAEQQ
P13639_399_M1	GPLMMYISKMVPTSD
P22681_897_M1	NILREFVSISSPAHV
P25054_2302_M1	SSKAPSRSGSRDSTP
P30050_120_M1	ARQMRHRSLARELSG
P31323_131_M1	EEEDDAESRIIHPKT
P31942_328_M1	YGRGGGGSGGYYGQG
P48552_1011_M1	GVVKTPVSPTFPEHL
P50990_215_M1	LGSGISSSSVLHGMV
P52701_91_M1	APTSCDFSPGDLVWA
P60900_63_M1	VPDKLLDSSTVTHLF
P22090_237_M1	NGNKPWISLPRGKGI
Q00013_10_M1	LKASEGESGGSMHTA
Q12906_823_M1	SGGNSYGSGGASYNP
Q13151_19_M1	GGLNVQTSESGLRGH
Q13219_145_M1	TGLYDKCSYISRDRG
Q15393_82_M1	KDYIVVGSDSGRIVI
Q15393_84_M1	YIVVGSDSGRIVILE
Q16649_258_M1	SFSGYSHSPPLLQVN
Q5FBB7_38_M1	AEIGKRRSFIAAPCQ
Q5JPF3_984_M1	ETKDEQISGTVSSQK
Q5UIP0_787_M1	VKSPQRPSDWSKKKN
Q6ZN28_115_M1	ENGNSFDSSGDELDV
Q86XK3_48_M1	SSRKQPMSATLRERL
Q8N2G6_69_M1	QLGSPLHSSYLNSFF
Q8N5U6_668_M1	TEGHGALSISPLSRS
Q8NEM0_191_M1	KEKRENLSPTSSQMI
Q8TCU6_505_M1	DGTYKARSELEDIMS
Q8TF05_602_M1	SDLSNNSSFSPDEER
Q92793_1609_M1	RANKKKPSMPNVSND
Q92793_1614_M1	KPSMPNVSNDLSQKL
Q96GV9_133_M1	RRRRMPSSGDKCTKS
Q9H1U9_4_M1	____MMDSEAHEKRP
Q9H307_58_M1	GGGRGRGSLLLRRGF
Q9NQ75_328_M1	FPLDEDVSYKVPSSF
Q9NQ75_390_M1	WFSRRTTSPSPEPDR
Q9P2R6_136_M1	DFKLVHNSQACCRSP
Q9UKE5_892_M1	LETSHADSFSGSISR
Q9ULP9_473_M1	PLSHSASSDPADRLS
Q9Y388_277_M1	GRSSDAHSSWYNGRS
Q9Y6Q9_567_M1	SKVSNQDSKSPLGFY
A0A087WWZ6_751_M1	MFMTIRKTLPWLLCL
P15923_308_M1	YGGVSSHTPPVSGAD
P51531_759_M1	GLGKTIQTIALITYL
P14373_511_M1	NHGHSMETSP_____
P51795_650_M1	KEEFAHKTLAMDVMK
Q9NYB0_44_M1	PAKRRLSTLILHGGG
Q5VXU9_1021_M1	IADHSLMTSKRDPHE
Q15853_228_M1	YSPKIDGTRTPRDER
Q12884_38_M1	VHNSEENTMRALTLK
Q8N7B6_45_M1	GSKSSLSTSSPESAR
Q86WA8_310_M1	SMPEYALTRNYLELM
Q9NR63_282_M1	KEHGKEMTMQELKDG
P78559_1262_M1	VPEPHAATASPPTDG
Q8TAQ2_340_M1	EEEQEDLTKDMDEPS
Q92560_524_M1	TRPSSPVTSHISKVL
Q15650_275_M1	KLLEFDRTSIRRTQV
Q96JZ2_183_M1	AEMNRITTKEATSSC
O14545_469_M1	YNQLSRSTSGPRPGC
O60296_259_M1	CVKELRETNAQMSRM
O94964_924_M1	GGNGLKRTKSVSSMS
P08263_19_M1	ARGRMESTRWLLAAA
P0DMB2_21_M1	ARPVRHLTSPPGAVF
Q14687_435_M1	PSEQLTPTRAEKLKD
Q15648_628_M1	SPTPPHHTPPPVSSM
Q16181_19_M1	ERSVNSSTMVAQQKN
Q16594_84_M1	CRADQSFTSPPPRDF
Q4LE39_325_M1	KFMEDRGTPINKRPV
Q5T5Y3_466_M1	IAWPEKKTRPASQPT
Q5VZ89_1305_M1	PAVSRSKTFTGRFKQ
Q7L775_4_M1	____MWMTPKRSKME
Q8NC60_167_M1	PREKFLRTAEADGGL
Q8NEY1_138_M1	EAPLMSKTLSKSEHS
Q96FJ2_26_M1	QDAVDCATQAMEKYN
Q9BTC0_1310_M1	TASSASKTASPLEHI
Q9H6Z4_214_M1	VPAASPDTAAWRSPS
Q9NQW6_294_M1	ISSSVKATSPVKSTT
Q9UNH7_118_M1	GEGEGSMTKEEFTKM
Q9UPN7_725_M1	PVPTDAPTSPRVSGE
Q9Y3T9_692_M1	GILRPLSTRHGVEDD
Q7RTY9_129_M1	LRAYSSRYKVQDIIV
Q6IPR1_25_M1	LLYLGRDYPKGADYF
P52799_11_M1	RRDSVWKYCWGVLMV
Q96P20_32_M1	FKMHLEDYPPQKGCI
Q96DT5_1339_M1	VIIYVRRSIDNWTKT
Q9H633_56_M1	LVLRRDPSVKRTLCR
Q6UN15_37_M1	PWDVHVHSDLAKDLD
Q06413_392_M1	TQSLNIKSEPVSPPR
Q9BR61_105_M1	AWKALGDSSPSQAMQ
Q92574_332_M1	QLPQTLSSPSTRLIT
O75688_310_M1	DEAVKKDSELDKHLE
Q5VXU9_440_M1	SLPQKSPSLAKEVPD
Q17RY0_455_M1	PLHSGLGSPHCFSHQ
Q9H5I5_1473_M1	RIEEEKKSMDQLKRQ
Q86VI3_146_M1	VYCIHALSLFLFRLG
Q9NZN8_406_M1	FASPWASSPCRPQDI
H3BV63_63_M1	RMVNIENSRHRKQEQ
Q02750_385_M1	TIGLNQPSTPTHAAG
Q8N1F7_770_M1	LKGTSPSSSSRPQRV
H7C118_14_M1	GDRVREKSKNHSRRR
Q9Y2K7_826_M1	LQAITASSANLRHSP
Q68DK7_383_M1	VCKRELRSQETPEKP
Q49A88_96_M1	DSGYSIHSDSESQAE
A0A7P0T954_13_M1	PVTSGFSSPSPSAAA
O00151_84_M1	LTLTVARSEHKVWSP
O75509_110_M1	IEKCHDCSQPCPWPM
O76094_584_M1	WLPMRERSYYRGRKK
O95789_378_M1	SQGQVVVSPPSSRSA
O95932_447_M1	LYKYPEGSRKERQVY
P16157_1507_M1	TDRDYSLSPSQMNGY
P17028_166_M1	EEAQGLPSSELDAVE
P49321_690_M1	TPGGGGSSVSMIASR
Q05209_555_M1	PDLSEGNSSDINYQT
Q05209_556_M1	DLSEGNSSDINYQTR
Q05586_700_M1	FRRQVELSTMYRHME
Q15648_314_M1	FPQPIPVSRAFVQKL
Q15811_1270_M1	FQKPLMESELLTEKE
Q49AA0_511_M1	FSYNSSLSRHHEIHR
Q5THJ4_2861_M1	LVYLRTRSTASLTNL
Q5VZ89_1638_M1	RNVSLTRSHSVGGPL
Q8IZT6_2320_M1	NAVIKIQSSYRRWMI
Q8IZT6_2321_M1	AVIKIQSSYRRWMIR
Q8N720_283_M1	SCEASDKSCSPSSGI
Q8TF05_598_M1	IHSDSDLSNNSSFSP
Q96L91_164_M1	PGLGLCSSSPTGGFV
Q9BXL5_349_M1	TIQETPHSEDYSIEI
Q9GZX9_187_M1	QCKISCESMGASKYR
Q9NSI8_151_M1	DGTSNRDSFRLDDDG
Q9UIX4_466_M1	IFHTFSRSYLELKQE
Q9UKE5_574_M1	RSESFSISGVQPART
Q96DT5_1344_M1	RRSIDNWTKTQWRQI
Q07157_840_M1	YSTDSRHTSDYEDTD
Q8NC96_158_M1	LGFKEGQTIKLCIGN
P17213_310_M1	EAGVLKMTLRDDMIP
P78347_819_M1	ETAIKESTSSKSPPR
Q96G27_110_M1	HGAGPFPTGSLLDLR
Q13698_35_M1	PRALFCLTLENPLRK
Q68DN1_34_M1	MMLVPEPTRKFPSGP
Q04726_321_M1	GLKSNTPTPRNDAPT
H3BPX0_23_M1	NFLGQARTKSEMQNG
P27987_271_M1	SPRCGSPTAMEIDKR
P50479_122_M1	TSRRPSGTGTGPEDG
P85037_643_M1	AGNAYALTSPLQLLA
Q15811_1274_M1	LMESELLTEKEVAMI
Q17RP2_52_M1	STFLKDRTKFEEKVR
Q76FK4_830_M1	VKESMGKTSGKLFDS
H7C0V5_562_M1	EIPSPQLTRPKKRIG
Q8NBN3_176_M1	AMHEPLQTWQDAPYI
Q96HA7_691_M1	SLLFDPETSPPLSPC
Q9BUK6_434_M1	TSQLTPGTPPPSALH
P52948_1796_M1	RLPMPEDYAMDELRS
Q5T9Z0_65_M1	QVPSRFMYPKEWQHL
Q5TDP6_483_M1	LGETFIRYFVAMKKY
Q6P4Q7_228_M1	GTEKERRYARKIEPI
Q9BX84_1533_M1	WINPLRRYRPFARSH
Q5VTD9_96_M1	QDGDSPLSDSPPFYK
Q9HBK9_313_M1	TAAILKNSRFAQDFL
P15923_350_M1	DHSSNNFSSSPSTPV
Q6GYQ0_1942_M1	PMKNHMFSIQIMKKP
A0A1B0GWD8_2046_M1	SEVDTEWSMLKLEIY
Q16637_187_M1	SDNIKPKSAPWNSFL
Q9GZU2_846_M1	VASKPPRSHNGNELV
Q13620_69_M1	SSSSSSNSSNEREDF
Q9BVG8_809_M1	RAHSAPSSGTSSRPG
P36952_97_M1	KRLYVDKSLNLSTEF
Q9NZI7_51_M1	PIFKQEDSSLPLDGE
P15822_866_M1	HPLRGSQSFDDKIGA
Q5SW79_862_M1	HINKQTSSTPSSLAL
Q9UPN9_809_M1	RSACMLSSPESSLTP
Q9UPN9_727_M1	SPGPSALSPGSSGLS
H0YFY6_582_M1	MTIIPDLSPNNPLSK
O15021_1290_M1	SFSCLNRSLSSGESL
O75081_4_M1	____MPASRLRDRAA
P08949_64_M1	GKKSLEPSSPSPLGT
P42702_473_M1	CEIEIKKSNSVQEQR
P42702_475_M1	IEIKKSNSVQEQRNV
P46100_148_M1	FKGPEFRSRSKMKTE
P50990_216_M1	GSGISSSSVLHGMVF
Q01196_263_M1	QSYQYLGSIASPSVH
Q13322_62_M1	LVNDMNASLESLYSA
Q5VY43_951_M1	MEMKGPPSGSPPRQP
Q7Z6Z7_657_M1	DPLGDTASNLGSAVD
Q8IWI9_2896_M1	DVQGESDSISPLLLH
Q8IWZ8_115_M1	SAPSAPPSTPTPSAG
Q96MC4_233_M1	RPEPSTKSGGGRCAI
Q96P47_871_M1	PSAELHRSPSLL___
Q99767_275_M1	IKASCSPSRHEARPK
Q9BQ89_187_M1	RPPGLQRSKSDLSER
Q9GZX9_184_M1	SIHQCKISCESMGAS
Q9HCB6_264_M1	KQVAELGSPVKMEEE
Q9ULQ0_45_M1	QRRESEGSVDCPTLE
Q9UPQ9_1504_M1	DPYVTPGSVLGGTAT
Q8WV99_179_M1	TSPSRATTRSPSWTA
Q66PJ3_159_M1	EEDGPVLTDEQKSRI
A0A0D9SFJ7_60_M1	SSLFFHKTPETGLKE
A0A0D9SFJ7_63_M1	FFHKTPETGLKEGSY
O43426_1567_M1	LASKASPTLDFTER_
A6NER3_40_M1	SDEVEPATPEEGEPA
A6NHR9_527_M1	QVSTNKLTFMDLELK
P59025_224_M1	FSRAPSPTKSQDQTG
P27708_793_M1	NCVGFDHTVKPVSDM
Q8IW70_176_M1	SYHYVRRTRQVTRYR
O14562_248_M1	WIGTKERTEKLPMGS
O60811_440_M1	LRAELMCTLREFRQP
Q04917_70_M1	ISSIEQKTMADGNEK
Q13469_698_M1	PTLICSPTHGGLGSQ
Q5UIP0_1092_M1	NLDVSQDTLFTQYSQ
Q9NRG9_521_M1	DLPLFTETSPTSAPW
Q9NU22_4070_M1	RMRKMCLTFMKESPL
Q9UNH7_123_M1	SMTKEEFTKMKQELE
Q9UQ35_1092_M1	SLQSKSQTSPKGGRS
P35916_532_M1	NANVSAMYKCVVSNK
Q06278_956_M1	KVRIINMYKEIDQTP
Q9NQ38_1004_M1	RVLPRIGYLCPKDLK
A0A087WTE6_148_M1	RGWDGPQSPPGVVGE
A0A087WTE6_114_M1	ECAPNPPSPPEARLE
Q8WTW3_457_M1	QELESSTSNSPSNKH
P06401_102_M1	GAGGSSSSPPEKDSG
Q9UPT6_583_M1	FSRLFSSSSSPPPAK
Q07837_10_M1	EDKSKRDSIEMSMKG
Q9C0H9_1154_M1	MSGSNETSSPVSEKP
Q9C0H9_1155_M1	SGSNETSSPVSEKPS
Q9C0H9_616_M1	TPSAPCGSGGRSSGA
Q9C0H9_307_M1	APHLASGSPPPGLPS
Q9C0H9_322_M1	GLPSGLQSGSPSRSR
Q9C0H9_324_M1	PSGLQSGSPSRSRLS
Q9C0H9_473_M1	YGFRLPPSSPQKLAD
Q9C0H9_343_M1	RPPSYAGSPVHHAAE
Q9C0H9_140_M1	AAKLSYASAESLETM
Q9C0H9_45_M1	GSGGRRFSNVGLVHT
Q9C0H9_179_M1	ASQTKLRSPGVLFLQ
Q9C0H9_225_M1	LTMGMLKSPNTAILI
Q9C0H9_1003_M1	RTEKPSKSPPPPPPR
Q9C0H9_12_M1	PSQDPERSSPPMLSA
Q9C0H9_13_M1	SQDPERSSPPMLSAD
Q9C0H9_1001_M1	RYRTEKPSKSPPPPP
A0A087X1Q5_323_M1	PPPRRSLSLLDAFPR
P46100_1110_M1	KRQDCSSSDTEKYSM
Q14693_297_M1	MKESSPLSSRKICDK
P15151_227_M1	TCKVEHESFEKPQLL
Q8NFP9_1262_M1	IDAGSIISDTERSDD
A0A0G2JNY3_198_M1	RPLARSDSENVYEVI
P10636_610_M1	NVQSKCGSKDNIKHV
Q7Z401_1303_M1	QDTLTHSSPSFNLDT
A0A1B0GV68_582_M1	SPRLPRHSSLIDEMF
A0A1B0GV68_583_M1	PRLPRHSSLIDEMFK
A0A1B0GV68_546_M1	REAGRRASPHSAKSS
A0A1B0GV68_778_M1	GNPAVLRSPSLLRSR
A0A1B0GV68_515_M1	RSRSRSRSQTNDNYE
A0A1B0GW72_281_M1	LGSPRTLSGSSDRDF
Q13627_97_M1	TAPLRKLSVDLIKTY
Q7Z6E9_1502_M1	TRRKDSPSRNKDSAS
Q8WXX7_150_M1	SHPHHYSSDRENDRN
O14936_584_M1	SCERDSPSTSRQSPA
A5YM69_395_M1	GAVGRARSREEENEH
P06400_459_M1	LYYRVMESMLKSEEE
Q12756_1429_M1	SHGSSSASSPLSAEG
Q9UGJ0_86_M1	RGPQPRPSSPMSAPV
Q07912_809_M1	PLPPRLSSSPGKTMP
Q96MK2_381_M1	PRATSILSYLSDSDL
A0AVG3_379_M1	QRGSKQQSPQAPFAE
A0A590UJL1_1313_M1	EKNDGSQSDTAVGTL
Q9UQ26_956_M1	RRQLHGESPTRRLQR
Q9UQ26_1108_M1	RTTTRSRSTERPDTN
Q9UQ26_463_M1	AQRTTNHSPPTPRRS
Q86UR5_357_M1	DYQTRYRSDPNLARY
Q7Z5Q1_314_M1	DQVGVLNSPTCYSAH
P26599_526_M1	MALIQMGSVEEAVQA
A7KAX9_731_M1	RPRRPRSSSDALSAS
D6RA03_1044_M1	EDLQRRFSQDDTSVF
O94979_1168_M1	TLSPTITSGLHNIAR
Q9UQB3_276_M1	LAAPQGGSPTKLQRG
Q9UQB3_534_M1	GTLARSPSIDSIQKD
O15530_408_M1	DTGLPQRSGSNIEQY
O15530_410_M1	GLPQRSGSNIEQYIH
P15822_2273_M1	DYNRKTLSPGKARQR
Q99590_901_M1	SQPRVKDSSPGEKSR
P35638_111_M1	KRKQSGHSPARAGKQ
P51003_653_M1	IVGVKRTSSPHKEES
P21359_2819_M1	RTRHGSASQVQKQRS
Q9BRQ6_75_M1	TLPRSGSSGGQQPSG
Q14094_366_M1	SRQEGHASPCPPLQP
Q8IYA7_196_M1	PVIKSENSVIKAGVR
Q04726_236_M1	AEEKDSLSRYDSDGD
Q15287_53_M1	KGATKESSEKDRGRD
Q15287_139_M1	DNRRRSRSKSKPPKR
Q6P474_385_M1	ILVEDELSSPVVVFR
Q6PH81_47_M1	KLLNAKHSEKSPPST
Q2TAZ0_1251_M1	HPPPRPPSPTEIAGQ
H7C3T2_1065_M1	AGQKVQLSESPASLP
Q9NYV4_230_M1	PHRKWSDSSKQDDSP
P35125_1184_M1	SSRKSGTSCPSSKNS
Q13011_139_M1	GDDVARISWYLRDII
Q8TBC5_13_M1	KAFASPRSSPAPPDL
O15018_514_M1	GGVHRLESVEEYNEL
O15027_230_M1	QPSGQHRSPCPEGPV
O15027_1347_M1	GEEVDRRSVHSEHSA
O15042_969_M1	KESSRSRSSHKDSPR
O15211_606_M1	SHLSPPASSPRPSRG
O15211_607_M1	HLSPPASSPRPSRGH
O43823_353_M1	GEDELCDSGRQRGEK
O75164_616_M1	LVLQECVSDDETSEQ
O75582_760_M1	TETRSSSSESSHSSS
O94888_347_M1	EVENLAKSRKSPHKD
O94910_1447_M1	YYQVRRPSHEGYLAA
O95251_11_M1	RKRNAGSSSDGTEDS
P04626_819_M1	ENRGRLGSQDLLNWC
P09874_874_M1	TNFAGILSQGLRIAP
P10398_458_M1	ATVKTRWSGAQPLEQ
P13807_706_M1	CTSSTSGSKRNSVDT
P15056_602_M1	FGLATVKSRWSGSHQ
P15056_605_M1	ATVKSRWSGSHQFEQ
P15056_607_M1	VKSRWSGSHQFEQLS
P16471_356_M1	SGRGSCDSPSLLSEK
P18583_1820_M1	EKEKKRDSSLRSRSK
P18583_1821_M1	KEKKRDSSLRSRSKR
P24593_268_M1	FQCHTFDSSNVE___
P24593_269_M1	QCHTFDSSNVE____
P27816_679_M1	EEGRPVVSGTGNDIT
P29374_1163_M1	HREKHPNSSPRTYKW
P29374_1164_M1	REKHPNSSPRTYKWS
P30414_408_M1	SLSQRSRSWSYNGYY
P38935_279_M1	LESIQQHSLDAVLAR
P49327_225_M1	AGNGYCRSEGVVAVL
P53602_105_M1	DGDPLPSSLSCKVHV
P55317_280_M1	GAGGGGGSGSGGSGA
P78356_326_M1	SYGTPPDSPGNLLSF
P78413_258_M1	EEKELELSDLDDFDP
P78527_2655_M1	QTADGRSSFDWLTGS
P98088_2239_M1	TPSGRATSPTQSTSS
P98174_235_M1	DRPVPGPSPGPPEPV
Q05519_412_M1	EKDRERKSESDKDVK
Q05519_323_M1	EDKEKKRSKTPPKSY
Q07866_418_M1	AHEREFGSVDDENKP
Q08209_469_M1	SPQHKITSFEEAKGL
Q12986_967_M1	LAEAFHISEDSDPFN
Q13029_1500_M1	SSKKGGHSSPASSDK
Q13029_1501_M1	SKKGGHSSPASSDKN
Q13363_422_M1	AHPPHAPSPGQTVKP
Q13424_200_M1	SPLQRQPSSPGPTPR
Q13427_560_M1	KGKHSYNSRTRERSR
Q13427_660_M1	HRKENSESEKRMYSK
Q13427_630_M1	RRRRDSRSSEREESQ
Q13523_60_M1	KHKKHKHSSEEDKDK
Q13796_921_M1	HVHGRSRSSPSTDHY
Q14008_1528_M1	EPKIRAVSPHFDDMH
Q14244_317_M1	TRRAVSPSNPKARQP
Q14676_1419_M1	PKLEPSTSTDQPVTP
Q16629_179_M1	RSASLRRSRSGSIKG
Q4ZG55_1122_M1	SPMKRERSRSHDSAS
Q53GS9_19_M1	STRGKRESESRGSSG
A0A8J8YVX4_93_M1	KPTMKDRSSTPPLHV
Q5JWF2_532_M1	KIHLRPPSPEIQAAD
Q8TEY5_109_M1	PAPRATSSPMLYEVV
Q5TCQ9_1353_M1	LEKSRTRSPEKKIKR
Q5VT52_1183_M1	ESVGSFRSNSFNSTF
Q6DT37_1517_M1	WTSLSSESVSCPQGS
Q6PD74_215_M1	PHLPAADSTESLSDH
Q6ZMT1_48_M1	KTILRSKSLENFFLR
Q6ZNC4_114_M1	PNESLSGSWKEGGCV
A0A7I2YQR3_514_M1	PQRVPVASPSAHNIS
Q7L2J0_372_M1	RRRTSSKSEAGARGG
Q7Z2Y5_788_M1	KIEVQERSPSVPNNQ
Q86YS3_528_M1	GRGRSASSGLGEFNA
Q8IV36_598_M1	TGSQEGTSMEGSRPA
Q8N1G0_547_M1	DAFSLEKSLARHYDR
Q8N4Y2_174_M1	ERPELLGSFEDVLIR
Q8N5H3_188_M1	LQDAFHISL______
Q8NDT2_567_M1	RNSLEGYSRSVRSRS
Q8NEZ4_1228_M1	PDIQSEHSRDGEMDD
Q8TBB1_468_M1	SRQVRQRSPDIFQEA
Q8TBP0_118_M1	PRGRRTRSSGASHQP
Q8TCU6_834_M1	LSLGPRLSLCEDSPM
Q8TDW5_169_M1	DAEKSDTSPVAGKKA
Q8TDW5_263_M1	VTPGTQSSPAPSTRT
Q8TEQ0_412_M1	VSGVGSYSPADAPLG
Q8TF61_21_M1	GEHKRFRSLSSLRAH
Q969F2_284_M1	ASHLQARSRSQEPDT
Q969F2_286_M1	HLQARSRSQEPDTHA
Q96HP0_41_M1	HSSRRCSSSLGVPLT
Q96JB2_212_M1	TINTKLNSPTLSVNS
Q96JM4_748_M1	RRLAWIKSFKPWLEI
Q96PE2_1330_M1	KSGSLRRSSMSLYTA
Q9BTC0_139_M1	VKERPASSEKVKGGD
Q9BV36_564_M1	SQGKDDDSFDRKSVY
Q9C0C2_237_M1	AECREEHSKTPEERS
Q9C0C2_1675_M1	EEGELAESKSSQKES
Q9H201_185_M1	RSRGSPSSYNSSSSS
Q9H201_370_M1	LTPMLSSSEPWGRTP
Q9H2D6_828_M1	QNIPRSSSTQQDNPK
Q9H7N4_569_M1	PGSHASSSARRRSRS
Q9H7N4_164_M1	GKTVSPQSNSSRPTC
Q9NP61_370_M1	LRSSSFSSWDDSSDS
Q9NPF5_457_M1	KRRESASSSSSVKKA
Q9NQ86_105_M1	RPGWKRNSLTPRTTV
Q9NTZ6_415_M1	LPRSKSPSGQKRSRS
Q9NXE8_295_M1	SLGRRSRSPRPSKLH
Q9NXL2_55_M1	GTLRRSQSDRTEYNQ
Q9NYD6_228_M1	AGPKGSPSESEKERA
Q9NZT1_54_M1	AQLRKLISEVDSDGD
Q9P1Y5_758_M1	GPKAASPSPARRVPA
Q9P2M7_212_M1	PPEQRKRSKSLDSRL
Q9UGP4_210_M1	SVGSGWPSSPGSDPP
Q8N264_462_M1	GSLQARRSSSLKVSG
Q8N264_464_M1	LQARRSSSLKVSGTK
Q9ULI0_737_M1	ETNCHSGSPKKQSSS
Q9ULJ3_413_M1	RLRSFSASQSTDREG
Q9ULJ7_1165_M1	THAFSSPSESPDSTV
Q9UNM6_323_M1	SVGLVKGSIDEVDKR
Q9UQ35_838_M1	SRQSHSSSSPHPKVK
Q9Y2H0_608_M1	SQSGLSNSSDSLDSS
Q9Y2I9_118_M1	RRDSLDSSTEASGSD
Q9Y3R5_1050_M1	PEPQESGSEEHLPLS
Q9Y5B9_1026_M1	KRKASVHSSGRGSNR
Q9Y5P3_333_M1	WLKAGEVSPPIFQED
Q9Y6D5_1165_M1	VDSLRQLSMKFLEKG
Q96C92_93_M1	SPSGAHGTHFGDDRF
Q7Z4S6_526_M1	GSSTFSPTILSSDKE
A0A1B0GV68_517_M1	RSRSRSQTNDNYEGD
Q9BY89_1706_M1	EESDEEETASKAERT
Q9HCM7_298_M1	PPAPHRHTPQPPPPQ
Q9HCM7_1019_M1	PGPPRSRTTPLGGLG
Q12756_607_M1	ARQERERTPCAETPA
Q9UQ26_1147_M1	PRTGSVQTSPSSTPV
A0AV96_509_M1	AVIPTVSTPPPFQGR
Q96FF9_23_M1	GPRAPSPTKPLRRSQ
O14901_73_M1	LLRIRPLTPVSDSGD
Q7KZI7_466_M1	PGLERKKTTPTPSTN
E9PBG7_371_M1	STESSNTTIEDEDVK
Q86XA9_1530_M1	LSRPVTPTSMCQGSS
Q9UKN5_201_M1	MENVSRVTSPISTDG
Q9H9C1_21_M1	SSKFKAFTFDDEDDE
P51003_652_M1	PIVGVKRTSSPHKEE
Q8IX03_951_M1	RSDSDSSTLSKKPPF
H0YJX2_59_M1	ADREIQRTLMEIMKQ
A0A7P0T9K5_755_M1	GVDSVSHTPTPSTPA
Q12982_119_M1	KGSITEYTAAEEKED
O60231_148_M1	SEKGKKKTGGSKQQT
P16401_187_M1	AAKPKKATKSPAKPK
P49790_197_M1	RASDKDITVSKNTSL
P62191_415_M1	RERRMKVTNEDFKKS
Q15651_10_M1	KRKSPENTEGKDGSK
Q6P2E9_821_M1	ALTQEASTPDSQVWP
Q6ZNC4_96_M1	MVLTSLSTSPLVRSP
Q8NEZ4_1219_M1	NSVAVLQTPPDIQSE
Q8TEQ0_425_M1	LGSLENGTGPEDHVL
Q96JB2_214_M1	NTKLNSPTLSVNSDG
Q96PE2_331_M1	SGSPEPPTSPRAPRE
Q9H7N4_28_M1	GPPDRDPTLSPSAFI
Q9HB20_242_M1	LSQRRRRTYSDTDSC
Q9NRL2_1420_M1	SPEPSPVTLGRRSSG
Q9UHB7_557_M1	PAQSDSTTQRRTVGK
Q9UKV3_1159_M1	EMERRERTRSEREWD
Q9UQ35_476_M1	RDKSHSHTPSRRMGR
Q9Y5W3_173_M1	RPPPPPDTPPLSPDG
Q9NYY3_82_M1	DPTTGKRYCRGKVLG
Q6UXH9_528_M1	KVVLGKFYRDDDRDE
P05155_199_M1	NLESILSYPKDFTCV
Q9BUV0_74_M1	RRRHQRKYRRYSRSY
Q9Y2G9_895_M1	ESRDLSKYNFENKYG
Q4G0S7_129_M1	MKIKEEGYKKEISKL
Q6ZMT1_205_M1	SGKVDPVYETLRYGT
Q6ZT07_295_M1	ARAKSERYRALFRLP
A0A087WUL8_4_M1	____MVVSAGPWSSE
A0A087WTE6_73_M1	QLIPTLLSPQDLGPP
Q9H4H8_369_M1	DCESSTVSEEDYFSS
Q9C0H9_517_M1	RKDSGSSSVFAESPG
Q9C0H9_503_M1	SGPPSRGSPVRQSFR
P46100_1108_M1	SRKRQDCSSSDTEKY
P46100_1076_M1	GKGDSCDSSEDKKSK
Q3MIN7_520_M1	PRIRRRISLTKRLSA
Q7L014_120_M1	KTENRSRSKEKTDGG
O43526_692_M1	CIVKIVRSSSSTGQK
O95819_579_M1	RFRKTNHSSPEAQSK
Q9HCJ0_822_M1	NSWGEPSSPSTLVDN
Q9P2P5_1344_M1	LRILCDLSDLEYLDE
Q12756_680_M1	ALQKQMDSRYYPEVN
A1L390_485_M1	SRSSRRPSGRSPTST
Q8IWT3_2438_M1	RVGLQSPSVEAWEAK
Q9NQV6_418_M1	FIRLEITSENGEKSD
Q9C0D7_230_M1	SSLESQRSESPMQEI
Q13285_378_M1	LKFIILFSLDLKFLN
Q92934_144_M1	TATQMRQSSSWTRVF
O14662_115_M1	NRPTLDDSSEEEHAI
O14662_116_M1	RPTLDDSSEEEHAIE
Q14669_163_M1	CVKSGSGSESTGAEE
H7C1L9_288_M1	SPSPRRSSREKEQRS
Q9Y2K7_394_M1	SRRSVLTSPVANGVN
Q9NYV4_228_M1	RSPHRKWSDSSKQDD
O14492_330_M1	CLASRVASCSCELLT
O15018_1280_M1	VTKCKARSPVRLPHE
O15018_971_M1	CYDANDASDEEEFDR
O15020_771_M1	VDALRLVSSPELGHD
O75385_281_M1	HHPFLDASPSVRKSP
O95232_367_M1	SYKHRSKSRDREQDR
O95696_21_M1	RHPSSPCSVKHSPTR
P00519_676_M1	PNGALRESGGSGFRS
P31350_376_M1	YQRMGVMSSPTENSF
P35716_135_M1	PSAKPSASQSPEKSA
P55317_234_M1	CFVKVARSPDKPGKG
P98177_45_M1	PEIANQPSEPPEVEP
Q12857_193_M1	ADSSQSESPSQPSDA
Q12857_195_M1	SSQSESPSQPSDADI
Q12955_1405_M1	SIKIRDTSQEPCGRL
Q13115_386_M1	SSLPYLHSPITTSPS
Q14451_6_M1	__MELDLSPPHLSSS
Q15424_614_M1	KVKEPRKSRDSESHS
Q15648_1449_M1	KHERGSPSHSKSPAY
Q17R89_802_M1	LEHMRRHSVTDKRDS
Q5QNY5_3_M1	_____MESGALDDFD
Q5VWQ8_53_M1	ERPGSRRSLPGSLSE
Q6H8Q1_279_M1	RNKETRTSSESIISV
Q6ZMT1_78_M1	PTPLPPPSPPPTASD
Q6ZNC4_102_M1	STSPLVRSPPVRPNE
Q7Z2Y5_211_M1	RTNGRRNSFIGTPYW
Q8IUG5_1545_M1	QCEERLDSELTARKE
Q9BU76_231_M1	PRHHHHDSDSNSPCC
Q9BU76_235_M1	HHDSDSNSPCCKRRK
Q9BUQ8_38_M1	DRDRDRKSSPSKDRK
Q9BXT8_203_M1	QLLAFFDSRKKNLCE
Q9BZL6_395_M1	VRHTTRKSSTTLREG
Q9C0C2_185_M1	SPDRLWGSRLTFNHD
Q9H2G2_378_M1	NSEDKLNSKILNEKP
Q9H7S9_184_M1	STSSSSSSSPGDKAG
Q9NZI5_95_M1	PDHSKRNSIPIVTEQ
Q9NZI5_211_M1	AQRRTPDSTFSETFK
Q9UKB1_237_M1	LQRIQCRSENSKGVY
Q9ULW0_185_M1	DTAEKNASSPEKAKG
Q9Y234_360_M1	PQDHKLNSKWNILCE
Q9C0H9_896_M1	NPTKGLDTPGKRSVD
Q9C0H9_997_M1	LTVPRYRTEKPSKSP
A8MXY4_392_M1	RKHEIIHTGQKPYKC
Q6ZS17_425_M1	VAFRRPETPSSGPLD
Q9UK53_406_M1	CRGENEKTMDKALEK
Q92574_1144_M1	GPHPSPPTPDSVGQL
E5RJ64_110_M1	RWRCPVPTLPGCQKP
Q8N398_967_M1	EPAEPPGTPPASHSH
E9PBG7_370_M1	ESTESSNTTIEDEDV
Q9NRG9_524_M1	LFTETSPTSAPWDPL
O14896_44_M1	QIPWKHATRHSPQQE
O43524_296_M1	SKWPGSPTSRSSDEL
O75363_353_M1	SGHTQSVTTPEPAKE
O75363_354_M1	GHTQSVTTPEPAKEG
O75909_13_M1	ENSSPSVTSANLDHT
O94915_585_M1	IELLARLTIHMDEEL
Q86V15_54_M1	RADAGSHTEGSPSQP
Q8IUG5_1548_M1	ERLDSELTARKELEQ
Q8IY57_8_M1	MGDKKSPTRPKRQPK
Q8IZQ1_983_M1	EMRSSMITSLEGLGT
Q8N1G1_461_M1	PARRPSPTSGDSRPA
Q9C0H5_621_M1	NRHWRRGTFEKLGFP
Q9H1B7_611_M1	GPHSNRTTPPESAPQ
Q9HB58_375_M1	PSTPRRVTQGAASPG
Q9UM63_100_M1	CEECGKKYNTMLGYK
P14410_1761_M1	STILKRGYINKSETR
P31513_90_M1	HNSKIQEYIIAFAKE
Q9NWU1_372_M1	HLFKDHAYALAVSST
Q12980_178_M1	LALQDEVSAMADGNE
P06401_294_M1	APMAPGRSPLATTVM
Q9C0H9_169_M1	FRQSLPLSRSASQTK
Q96BW1_25_M1	VNSASTPSPEQLRPG
Q9Y2H5_919_M1	VDINKELSTPDKVLI
O00712_192_M1	QEQDSGQSGSPSHND
Q14004_1483_M1	MHGQTWTSPAQGPGY
Q8IWE5_495_M1	GQPLHVPSSPEAAGQ
Q8IWE5_496_M1	QPLHVPSSPEAAGQE
Q8TF72_1727_M1	IQRTVSSSGCEGKRN
A5YM69_406_M1	ENEHHGPSMPALIAP
Q9UGJ0_219_M1	PTRPPLASPTHYAPS
Q9BUB5_413_M1	IALNRQLSQHEENEL
Q9UJD0_47_M1	TTAKKRRSSLGAKMV
O43151_687_M1	TQEMRSPSPMTALQP
Q14202_259_M1	EVVDSTESIPVSDED
A7KAX9_1596_M1	PPSSMIRSVPISRTE
Q15735_278_M1	TSPDPRLSPSFRARP
Q15735_280_M1	PDPRLSPSFRARPEA
Q9NRH2_353_M1	QTRSASPSNIKAQFR
Q8N5C8_504_M1	GSHKYQRSSSSGSDD
Q07889_1000_M1	NLNPMGNSMEKEFTD
Q9UPN9_808_M1	RRSACMLSSPESSLT
H0YLH4_49_M1	LAQALLDSEEENDRA
O60229_1714_M1	CISHSRSSVEMDCFF
Q9BSF0_24_M1	EGEKQHESEEPFMPE
H7C1L9_287_M1	SSPSPRRSSREKEQR
Q8NBZ0_106_M1	PPLGGAPSPSSLSLP
Q9Y4F5_671_M1	RWASLADSYSDPGLT
O60292_1692_M1	SPVHSHLSLERGPPT
O75223_136_M1	NYESAPPSPQYKKII
O95049_794_M1	HHGLADSSADLSCDS
O95600_48_M1	EYRSNMTSPTLLDAN
P14923_401_M1	KILVNQLSVDDVNVL
P17544_242_M1	PGPPVNSSGSISPSG
P24593_145_M1	RPKHTRISELKAEAV
P49368_380_M1	TILLRGASKEILSEV
Q12857_191_M1	HAADSSQSESPSQPS
Q13009_224_M1	RASPRQLSTCQRANS
Q13177_78_M1	RPEISPPSDFEHTIH
Q13427_533_M1	KSNEHDHSKSKEKDR
Q13796_600_M1	EGKRRPESSPEDSAT
Q13796_924_M1	GRSRSSPSTDHYKQE
Q15911_3596_M1	SAAHSNDSPPPPSAA
Q5JSZ5_1789_M1	PPIEFGVSPKDSDFS
Q5VZL5_1100_M1	DLESEAVSTPHSWEE
Q6A1A2_386_M1	CSRKGRVSVPLRQAC
Q6DT37_1524_M1	SVSCPQGSLSPATSL
Q6H8Q1_346_M1	HSAGDRQSYGEGDQD
Q7Z460_576_M1	AKRSPTGSTTSRAST
Q8IWI9_1258_M1	QRQPSSSSSPSPSFQ
Q8NEZ4_111_M1	LIPTLQRSVSEESAN
Q8TCU6_839_M1	RLSLCEDSPMVTLTV
Q8TDW5_209_M1	PKTDTGRSYSLDLDG
Q8TE77_540_M1	NLRGVMRSISLLEPS
Q96PE2_332_M1	GSPEPPTSPRAPREE
Q9H0M4_636_M1	GELQHSNSDGEDFPV
Q9H0M4_609_M1	VPLEDEASSDLDLEQ
Q9H0M4_610_M1	PLEDEASSDLDLEQL
Q9H201_184_M1	SRSRGSPSSYNSSSS
Q9NPF5_456_M1	RKRRESASSSSSVKK
Q9NXL2_53_M1	HSGTLRRSQSDRTEY
Q9P202_243_M1	WVDPQGRSISPPSGL
Q8N264_463_M1	SLQARRSSSLKVSGT
Q9UNL4_145_M1	KKAARARSKGKNSDE
Q9Y365_250_M1	PLPSLALSELSVQHA
Q9Y5B9_1027_M1	RKASVHSSGRGSNRG
A0A087WTE6_70_M1	PRRQLIPTLLSPQDL
Q9UQ26_1109_M1	TTTRSRSTERPDTNL
P49760_93_M1	RGDAYYDTDYRHSYE
Q13557_493_M1	KENFSGGTSLWQNI_
P24593_142_M1	KIFRPKHTRISELKA
A0A8V8TNP6_551_M1	AVLMDGMTESDTASV
Q12851_296_M1	ASDPHLGTPSPEDCE
Q12955_4332_M1	SMKKMSRTSPADGKP
Q14669_1032_M1	DNQAKSPTTTQSPKS
Q8TE77_553_M1	PSLELESTSETSDMP
Q96PG8_216_M1	HHGTPALTQGPQSPR
Q9Y446_308_M1	NSYGSHRTLQRLSSG
Q96NW7_234_M1	GKLKMLVYLDMSKNR
A0A0G2JNY3_202_M1	RSDSENVYEVIQDLH
O15409_483_M1	RRRHSDKYNIPMSSE
B2RTY4_2052_M1	TAKCSKKYDPELSSR
Q8NA23_88_M1	KDKTVVAYNWKTGNV
Q9Y490_71_M1	AGKALDYYMLRNGDT
Q8WTW3_455_M1	ALQELESSTSNSPSN
P0C875_240_M1	KVNFNDCSFDLKPLA
F8W7E0_36_M1	EKTSESPSKPGEKKG
O15050_2239_M1	HFHQRVLSENPMACK
P10071_980_M1	VHAPRRCSDGGAHGY
P10071_906_M1	STDASRRSSEASQSD
A0A494BZV2_419_M1	FGNERRRSQVIEKFE
P50851_1605_M1	SSARRRDSGIGEETA
A0A590UJR0_84_M1	RTLSRRISNPYLEHT
Q92538_362_M1	EVLEECTSPADHSDS
Q8IYB3_161_M1	RDKEEKESSREKRER
C9J069_434_M1	WHGGTGTSPPRLATD
P57088_138_M1	LDARGSNSLPLLRSV
O75122_1007_M1	NKASLLHSMPTHSSP
Q8N1P7_154_M1	LPGPREPSPHPGVGL
P51957_665_M1	RRLSSDCSVTQERKQ
Q6N022_212_M1	FTPRSNPSPAPTDHS
Q9H497_59_M1	LRAAGALSKRYWTLF
O95398_528_M1	ENGCGNASPQMKARN
G3V0H7_4_M1	____MKISTTQIERR
Q8IYA7_193_M1	VHHPVIKSENSVIKA
H3BPV0_96_M1	SSSSRKSSMCSLAQP
P49761_165_M1	PEPDPYLSYRWKRRR
Q9Y2X7_588_M1	SRHTSKLSRHGSGAD
Q92817_23_M1	KGSPAKGSPKGSPSR
O15018_1481_M1	PVPGGQTSSPRRAWA
O15327_495_M1	PKSSTEESSPQDQPP
O43896_990_M1	SNPQHRESWPGMGSG
O75113_257_M1	QMDTVLSSSPDVLFD
O75382_458_M1	RRPSSMYSTGGKRKD
O95049_793_M1	PHHGLADSSADLSCD
O95049_798_M1	ADSSADLSCDSRVNS
O95622_666_M1	MNRQRTNSIGHNPPH
P04792_50_M1	SQWLGGSSWPGYVRP
P04792_135_M1	QDEHGYISRCFTRKY
P15056_333_M1	IGPQILTSPSPSKSI
P23470_904_M1	PGKDSKHSDYINANY
P40818_555_M1	ITGVKRQSKSEHETS
P48553_1206_M1	PDSSSLKSRGSVHSA
P49327_1717_M1	ARFPQLDSTSFANSR
P49327_1261_M1	SRIPGLLSPHPLLQL
P49327_2500_M1	IISIIHSSLAEPRVS
Q0VF96_297_M1	GARSRRSSSSSTTPT
Q13439_88_M1	KESLFRSSSKESLVR
Q13523_230_M1	SKSPSKRSKSQDQAR
Q13882_446_M1	ERLSSFTSYENPT__
Q13938_160_M1	RKWDRNGSGTLDLEE
Q14244_268_M1	KAAHSRNSMDRPKLF
Q14289_746_M1	VPEGLCASSPTLTSP
Q14C86_971_M1	KDSDDEKSDRNRPWW
Q3KR16_70_M1	SGQARGLSPMRLRDP
Q5T1B0_776_M1	MVTAMALSKSTNSHK
Q5T1N1_579_M1	QVAMRLSSNSGEDPN
Q5VT25_1693_M1	FDGEDSDSPRHSTAS
Q5VT25_1664_M1	AKRQPMPSPSEGSLS
Q5VT25_1729_M1	LESTDRGSWDP____
Q9NWW6_139_M1	RVYQPPDSPGYFDGH
Q6GYQ0_1279_M1	LIIKTVLSSARDEPS
Q6P158_79_M1	RPSRPSNSNISKGES
A0A7I2YQR3_516_M1	RVPVASPSAHNISSS
Q7Z6J0_314_M1	SLTMANKSSQASQNR
Q86TI2_292_M1	VEVIHVPSPALEERK
Q86X27_443_M1	SHMKASSSAESEDLA
Q8IYK8_27_M1	PSGSRRASPPGTPTP
Q8N122_881_M1	AGGSPPASSTSSSSL
Q8N4Q0_375_M1	ELPHSVNSKL_____
Q8TE77_547_M1	SISLLEPSLELESTS
Q8TE77_599_M1	GPQPALKSRQSVVTL
Q92614_103_M1	HLSTASSSDDLKGEE
Q96JQ2_838_M1	DPMDSHQSQESPNLE
Q96PE3_516_M1	WTGRNSRSSLQVDWH
Q96PE3_517_M1	TGRNSRSSLQVDWHE
Q99956_7_M1	_MEGLGRSCLWLRRE
Q9BPY8_61_M1	RLAKWRRSEGLPSEC
Q9H4L5_186_M1	ISSRKRSSISKQNLF
Q9NTZ6_411_M1	PPQTLPRSKSPSGQK
Q9NX05_560_M1	NPNRDRGSWAQPVDT
Q9UH92_91_M1	VESTRKGSVVSRANS
Q9ULL0_1022_M1	EPLLPRYSPQSLTDP
Q9ULV0_1289_M1	EPNINARSSWPNSEK
Q9Y259_42_M1	RRRASSLSRDAERRA
Q9Y3R5_1048_M1	AVPEPQESGSEEHLP
Q9Y5S2_707_M1	ELVRREASHVLEVKN
Q9C0H9_58_M1	HTSERRHTVIAAQSL
A0A0B4J2F2_577_M1	EGRRASDTSLTQGLK
P48637_238_M1	NIHVIRRTFEDISEK
O94851_28_M1	QASTCKGTLQAFNIL
Q00532_153_M1	FGFARLLTGPSDYYT
C9J069_433_M1	SWHGGTGTSPPRLAT
Q9Y618_1588_M1	QDRKLTSTPREIAKS
Q9NYF8_526_M1	LDAREKSTFREESPL
Q6IQ23_589_M1	FPPRRPHTPAERVTV
Q2PPJ7_484_M1	RSSSWGRTYSFTSAM
Q7RTX1_374_M1	CQAFMAHTMPKLKAF
Q96SI1_33_M1	NMSRLSLTRSPVSPL
O95622_62_M1	KKPGGAVTPQQQQRL
O95622_664_M1	AKMNRQRTNSIGHNP
P53621_914_M1	FVPPTKGTSPTQIWC
Q5T4S7_1761_M1	SLVRHASTSSPADKA
Q96HU1_409_M1	QRRKSTITALLFGED
Q96IZ7_8_M1	MGRRSSDTEEESRSK
Q96JK2_650_M1	QPSRASPTSDIESVE
Q99707_1019_M1	DAHNMLNTLISQKKL
Q9UPQ0_255_M1	DDMSARRTSHGEPKS
A6NNF4_234_M1	KPYKCEEYGKAFNQS
Q9UGN5_462_M1	YMFGKGIYFADMSSK
Q8NBZ0_15_M1	EVDYKKKYRNLKRKL
O43306_371_M1	DMMFHKIYIQKHDNV
Q9C0C2_90_M1	MLAGPQPYGGSKRPL
Q8IY67_516_M1	IGSSPLGSGEGLLGL
Q9H2X9_27_M1	DPESRRHSVADPRHL
Q6ZUM4_196_M1	CPRPLARSDSENVYE
O94851_1216_M1	EALSRAVSPQCPEEP
O94851_1129_M1	SISEPQHSDAEGDAA
Q13620_81_M1	EDFDSTSSSSSTPPL
O95467_230_M1	KPTRRDASPESPSKK
A8MXZ4_435_M1	GKNSQAQSPQSKTRW
Q92932_704_M1	FSDGPIPSPSARSSA
Q86UW9_373_M1	LASKSHGSVKRLRKM
Q9Y2L6_627_M1	ERIHFRKSSINEQFV
O14683_20_M1	HSQTDLVSRLKTRKI
O95759_736_M1	DHIKNEDSPGPPVGS
Q15102_47_M1	EVVFIGDSLVQLMHQ
O15018_1482_M1	VPGGQTSSPRRAWAA
O15018_1612_M1	RGCPNPPSSPAHLPT
O15018_1613_M1	GCPNPPSSPAHLPTQ
O15018_1005_M1	EDDPRRVSISSSKGM
O15231_342_M1	NTDAARSSAQLSDGN
O60825_472_M1	NSFTPLSSSNTIRRP
P15056_323_M1	SSPSAPASDSIGPQI
P49327_1421_M1	FLPVDDTSFRWVESL
Q04727_210_M1	KSSSVSPSASFRGAE
Q13561_202_M1	TTGTPPDSSLVTYEL
Q14153_120_M1	QCRSLSFSDEMSSCR
Q15773_55_M1	MPGTRPASRRMQQAG
Q15847_66_M1	NQASDTFSGIGKKFG
Q8IW93_350_M1	AQRSARGSTFSLWQD
Q8IX12_333_M1	RRRSRERSPQRKRSR
Q8TEQ0_444_M1	LRYSVEASSPGHGSP
Q92805_28_M1	GATRIPRSVSKESVA
Q9BQK8_415_M1	RRWSEPSSQKSLRDP
Q9H6Z4_72_M1	PPAPAGASASTPPPP
Q9NQT8_1481_M1	EKRGKRPSPLAHQPV
Q9ULL0_1086_M1	PTPSKYTSPPWVTPK
D6RD46_903_M1	SPSERRKSISGKKLC
Q8WTW3_456_M1	LQELESSTSNSPSNK
P21217_233_M1	HKPLPKGTMMETLSR
P21217_237_M1	PKGTMMETLSRYKFY
O00178_71_M1	KLVLVSPTSEQYDSL
O15055_1238_M1	GLSEVSDTKEDENGS
O15085_585_M1	YDAPEPGTQRLSTGS
P25054_772_M1	DAQHLSETFDNIDNL
Q14934_333_M1	IPQKTRRTSSEQAVA
Q17RN3_268_M1	IPIREVLTPESDISI
Q5VTQ0_121_M1	PRQRGASTVSSSSST
Q6PD74_216_M1	HLPAADSTESLSDHR
Q9BVG4_187_M1	DSGEEENTKNGGEKG
Q9UNZ2_138_M1	AVAVERVTKSPGETS
Q9Y613_1010_M1	TYRERNKTRGRMITE
Q14964_153_M1	SADCGMKYIETSAKD
Q1MSJ5_65_M1	ELESDPPYMEMKGKL
Q00610_1167_M1	ARKKARESYVETELI
O15550_846_M1	NSVTSLNSPHSGLHT
Q14185_1861_M1	RKQASVDSGIVQ___
Q6ZUM4_84_M1	APPGPHPSPAAPEPL
Q9HCJ0_824_M1	WGEPSSPSTLVDNGT
P07339_37_M1	TSIRRTMSEVGGSVE
Q18PE1_220_M1	RPVLPDPSPPGPSTV
Q18PE1_246_M1	LQLEKRLSLLSHAGR
O94851_1235_M1	AALQRANSFQSPTPS
O94851_1589_M1	NKDGDQHSPGRNQSS
P10071_850_M1	MLNRRDSSASTISSA
Q96KQ4_335_M1	NGTSSPQSPLSTSGR
O43151_292_M1	WLEGKIKSVVMEGGE
Q01974_471_M1	KLKEISLSAVRFMEE
P98171_217_M1	AGPLRKSSLKKGGRL
Q96KG9_558_M1	EKDVHAASSPGMGGA
Q9BXW9_10_M1	SKRRLSKSEDKESLT
Q96LI5_391_M1	NILEKASSRPGSPTA
Q9ULL1_469_M1	PYRLRRKSEPSSRSH
Q04726_310_M1	DLGHNDKSSTPGLKS
Q96K37_363_M1	SSKERHRSPLEKPHN
O15417_2713_M1	QAGKARPSAHSPGKK
Q9Y4F5_1296_M1	GSSSRARSRAPGPRD
O15018_1919_M1	DHRKPLISPQTSHKT
O15027_148_M1	SAEVGPSSEPEVQTL
O15049_221_M1	HLNHLGGSLDRASQG
O60423_867_M1	FLYARRLSLLCRRFG
O15231_66_M1	RSRATSFSSAGEVPK
O43295_894_M1	PRAAACPSSPHKIPL
O43639_189_M1	LRKGASLSNGQGSRV
O60447_115_M1	GSRRNSGSSLVSSSS
O75369_2497_M1	VESVTRSSTETCYSA
O95049_778_M1	AEDQLDGSLEDNLDL
P30414_847_M1	KNRGEEKSKSERECP
P30414_849_M1	RGEEKSKSERECPHS
P49327_2253_M1	LVHPIEGSTTVFHSL
P53396_663_M1	SVAYVSRSGGMSNEL
H0Y8U8_1767_M1	PCQPRPASDGVFLSN
Q02040_610_M1	RSRARRASSREDGRP
Q12888_765_M1	IVDVKEPSPRVDVSC
Q12955_4290_M1	LKPKIHGSGHVEEPA
Q14686_2043_M1	KRSSRPASASSSTKD
Q16619_62_M1	PFGLPSFSPPRLPVA
A0A494C1H5_8_M1	MEPKPQKSPGKQFTF
Q5VZK9_1150_M1	VERSDSKSSPQAGRR
Q7L2J0_369_M1	HRKRRRTSSKSEAGA
Q86TV6_657_M1	FSDPETGSVHATSVA
Q8IYK8_307_M1	APPARRESLTKKAKR
Q9H6Z4_74_M1	APAGASASTPPPPAP
Q9NPB6_318_M1	CRHPGTRSSLPSLDD
Q9UD71_58_M1	ASPHQRASGEGHHLK
Q9ULJ8_95_M1	RGKGGHSSPQRRMKP
Q9ULV0_1290_M1	PNINARSSWPNSEKH
Q9UPQ0_177_M1	PKRSIRDSGYIDCWD
Q9Y4H2_827_M1	SDQYVLMSSPVGRIL
P20810_73_M1	LPKQASDTGSNDAHN
Q674X7_266_M1	SLAMPGETVLNGNQE
O43768_112_M1	QRKSSLVTSKLAGGQ
Q9NRA8_614_M1	RKPMSPITAQMSQLE
E7ESL9_216_M1	ARPPRARTRSDGDAG
Q92736_2037_M1	LSLVEKVTYLKKKQA
O15231_79_M1	PKPRPPSTRAPTGYI
P49327_2450_M1	VMLLRAKTGGAYGED
P78411_270_M1	ALQGPPRTGGPSPAG
Q13115_359_M1	ERGKTPATPTSQFVF
Q3YEC7_364_M1	IISRLFGTSPATEAA
Q5T0Z8_560_M1	YIPQDSPTPSVRQIR
Q7Z589_1216_M1	ESCSSPSTVGSSLTT
Q8WXD9_1244_M1	PKLQGSPTPTSKKVP
Q8WXE0_1136_M1	PPPRPESTGTVGPGQ
Q8N4C6_1514_M1	QKVELLRYESEKLQQ
Q8TBG4_390_M1	AEAQHIIYKMKEKRV
O15027_157_M1	PEVQTLPYLPHYIPG
P01583_171_M1	VKFDMGAYKSSKDDA
A0A1B0GV45_92_M1	SLSERAASPERPPRK
O00712_409_M1	YVPSYDPSSPQTSQS
O00712_410_M1	VPSYDPSSPQTSQSW
Q674X7_259_M1	KDVPKRHSLAMPGET
Q15652_2160_M1	LYSDIPHSWICEKHI
Q9HBL0_468_M1	WDSYDNFSGHRDDGM
Q8TF72_927_M1	FSRAYRNSIKDAQSR
Q5VWN6_2046_M1	LLVTVVESDPRPQGQ
Q4KWH8_923_M1	RILRRTASAPAKGRK
A0A3B3IT98_103_M1	RRRQSYWSLCIQWRG
Q9UJD0_48_M1	TAKKRRSSLGAKMVA
A0MZ66_381_M1	MSMIRKRSHPSGSGA
A0MZ66_384_M1	IRKRSHPSGSGAKKE
Q8IYB3_162_M1	DKEEKESSREKRERS
D6RIA3_1345_M1	ERLQRRNSNPSAESV
O95359_2134_M1	TKKPRPPSLKKKQTT
O95359_2561_M1	SQESPVKSSPVRMSE
O95359_2389_M1	KTSSKTPSSPSKSPA
Q8N3A8_291_M1	STLRRSPSYPPPGCG
O00750_225_M1	GQGRLLGSVDYDGIN
Q12852_11_M1	LHETRTPSPSFGGFV
Q8N9I9_2_M1	______MSFVLSRMA
Q9ULL1_473_M1	RRKSEPSSRSHKVLK
Q9H4B6_97_M1	SNRLSAPSYLARSLA
Q9BXT4_899_M1	HLVLKSASPHKDLPN
Q9BXT4_43_M1	PPHESLRSPGTLPNH
O75167_423_M1	TPGLMGESSESFSAS
Q9BWC9_38_M1	PQIFYSLSPSRRNFE
O00515_420_M1	TAIRRSESVKSRGLP
O15014_533_M1	KPEADGDSEYGEEPI
O75363_381_M1	GKLFWKKSVKEDSVP
O75363_386_M1	KKSVKEDSVPTGAEE
O75363_451_M1	MAFLRQMSVKGDGGI
O75363_437_M1	AKLKREESKPRTSLM
O75363_442_M1	EESKPRTSLMAFLRQ
O75369_1602_M1	GGDDIPLSPYRIRAT
P24588_18_M1	ENKDEKRSAEGSPGA
P49327_2265_M1	HSLASRLSIPTYGLQ
P62937_77_M1	HNGTGGKSIYGEKFE
P78415_208_M1	EEGNAYGSEREEEDE
Q08499_374_M1	VKKLMHSSSLTNSSI
Q15365_273_M1	EVKGYWASLDASTQT
Q15678_428_M1	MRADYIPSHRHSAII
Q32MK0_275_M1	PGRVNVVSPSLEVAP
Q32MK0_277_M1	RVNVVSPSLEVAPGA
Q8IXH6_14_M1	SLFFSTPSPPEDPDC
Q5TH69_1967_M1	TPSEDDRSQSREHMG
Q68D10_139_M1	LEYNHAESEQEYEEE
Q6NZY7_24_M1	DRGALSISAPLGDFR
Q6PKG0_536_M1	PTKTEEVSNLKTLPK
Q7Z4G4_441_M1	LPYQGHNSFREKYFS
Q8IUC4_674_M1	QVKKKLPSPFSLLNS
Q8IY63_938_M1	PDHRGRVSSLLHKPE
Q8IY63_939_M1	DHRGRVSSLLHKPEF
Q8N1G0_174_M1	GPEPGDHSDPLPPSA
Q8TCU6_1179_M1	ECNSNRDSVLSYTSV
Q96S99_205_M1	PKPVRVCSLCYRELA
Q9BVI0_265_M1	RKRGRPPSIAPTAVD
Q9BZI1_286_M1	PPKPVTSSPLTGLEA
Q9NP74_486_M1	TPLPRKRSEASPHEN
Q9NP87_368_M1	LYHQHQHSCCESPTR
Q9NQR7_69_M1	EGGRREQSPLLHLDL
Q9NQR7_209_M1	PRAARKASPSPSSAR
Q9NQR7_232_M1	RTGRKSHSLDSLSRR
Q9NQR7_302_M1	LVPITGRSFSLGDLS
Q9NQR7_304_M1	PITGRSFSLGDLSHS
Q9NQR7_93_M1	GSRYVLTSPRSLEAC
Q9NQW6_385_M1	GERCQEHSKESPARS
Q9P219_1664_M1	GVRPCSASPSSEMVT
Q9P2Q2_797_M1	AGALGSASSGSMPNL
Q9UER7_618_M1	TSFNGGVSPHNWGDS
Q9UQ35_2727_M1	RRGQRGDSRSPSHKR
Q9UQ35_200_M1	KKDRGRRSESSSPRR
Q9Y2I9_76_M1	EACGGRTSRTASLVS
Q9Y508_202_M1	IQRRHRFSYDTFVDY
P58107_2572_M1	PALTRRLTAIIEEAE
Q3SYG4_134_M1	YEHNLQRTACNMTYG
O95359_162_M1	PAERDSSTPYQEIAA
P55327_139_M1	ATSAYKKTSETLSQA
Q9NYV4_269_M1	YKKSPGSTSRRQSVS
O75363_316_M1	TGAEKSPTTSADLKS
O75363_441_M1	REESKPRTSLMAFLR
O94776_538_M1	KPKTPRGTKTPINRN
Q14451_27_M1	APGTPPGTPRPPDTP
Q6UB98_632_M1	KDEDHSPTFENSDCT
Q6ZVM7_456_M1	DDLEEGVTSEEFDKF
Q8IZW8_194_M1	SRDVPRETRSSSESL
Q93075_293_M1	EPLGDRRTVIDKCSP
Q96DR7_370_M1	KMLKGQGTFDGEENA
Q96DT7_646_M1	NLLAEAGTSQDGGDA
Q9NZI5_212_M1	QRRTPDSTFSETFKE
Q9Y2I9_75_M1	GEACGGRTSRTASLV
Q13620_413_M1	QEREVPEYLHHVNKR
Q16527_57_M1	AIHDEEIYCKSCYGK
Q5BJE1_777_M1	FLKEKDNYFNIYDKQ
Q5VXD3_105_M1	LGPALKIYEYHVKPL
Q5VXD3_107_M1	PALKIYEYHVKPLQT
Q8N2M8_288_M1	GRKISPPSYARRDSP
A0A0U1RRM6_744_M1	GSKSPVISRPKSTPL
Q8WWF3_85_M1	RKASKETSCKRQSKD
Q6ZRV2_867_M1	HQVLHNESKGSPTSA
P55201_68_M1	HKKKGRQSRPANKQS
A0AV96_508_M1	AAVIPTVSTPPPFQG
A1L390_1122_M1	SPGPLPQSKPDGGET
O75044_724_M1	VTAEHHTSDDECEPI
O95359_1822_M1	ELHTDRESPRPGPSM
Q7KZI7_523_M1	ASASAAVSAARPRQH
Q9BUR4_61_M1	SPDPVAGSAVSQELR
Q9BRY0_290_M1	AKELEEKSDRLLKVL
Q9UQB8_452_M1	MSLQQGKSSSTGNLL
Q9HA65_75_M1	SGGDSCASEEEPTFD
O00401_19_M1	RRVTNVGSLLLTPQE
P15408_307_M1	CSKAHRRSSSSGDQS
P30419_40_M1	CENEEDNSYNRGGLS
P49327_839_M1	PLIKWDHSLAWDVPA
P49327_858_M1	PNGSGSPSAAIYNID
Q13268_44_M1	RVAVVTGSTSGIGFA
Q5T200_1282_M1	SRRSSPESDRQVHSR
Q5VV41_131_M1	LLPAPSFSLDDMDVD
Q6NV74_934_M1	LHQLKRASYASTDQP
Q6ZUT6_210_M1	PTQVAISSDSARKGS
Q8NEV8_1707_M1	QNEFKNVSESPSKHE
Q8NEV8_1709_M1	EFKNVSESPSKHENS
Q8TCU6_805_M1	ARASQEASTEDPSGE
Q8TD26_1860_M1	LESKLILSQNHSDEE
Q8WUA4_904_M1	RPGFSPTSHRLLPTP
Q92738_3_M1	_____MNSDQDVALK
Q92796_493_M1	NSSMSSGSGSLRTSE
Q92903_9_M1	LELRHRGSCPGPREA
Q9BTC0_1712_M1	NLHSAGRSSSPAGET
Q9H171_326_M1	AQRIHMKSCFLEDAT
Q9H6S3_695_M1	LEKQQSGSELEELMN
Q9UEG4_83_M1	PPTPLGHSNPLDHQI
Q9UKV3_703_M1	RTSTSSSSVQARRLS
O43426_1550_M1	VPLLPPGTSPPVDPF
Q13620_46_M1	RSATDGNTSTTPPTS
Q9UKI8_179_M1	QNSHSHSTPSSSVRP
O95359_2581_M1	SGSSFEETEALVNTA
O15027_169_M1	IPGVDPETSHGGHPH
O75369_2110_M1	SRAPSVATVGSICDL
O75582_774_M1	SSHSHGKTTPTKTLQ
P26641_230_M1	ETQPKKDTPRKEKGS
Q7L2J0_75_M1	ESPGAAATSSSGPQA
Q86X02_320_M1	VRKSCSDTALNAIVA
Q96R06_111_M1	PIPQISSTPKTSEEA
Q99523_812_M1	DGVDALDTASHTNKS
Q99990_243_M1	TPGKYSLTPPNHWGH
Q99996_2858_M1	ETLKREHYVAVQLLK
Q9BXY5_136_M1	TDKCKLKYQQCKTEI
P17612_70_M1	HKETGNHYAMKILDK
A0JNW5_962_M1	TNLQKGISFMDYLSD
Q15858_1832_M1	AMDLPMVSGDRIHCL
Q99700_743_M1	SNRAVTPSSEAKDSR
Q99700_744_M1	NRAVTPSSEAKDSRL
O94851_1238_M1	QRANSFQSPTPSKYQ
A0A494BZV2_1748_M1	VQLSWDLSPLGEVLG
A6NF01_29_M1	SSPASSRSQTPERPA
E7EMZ9_2582_M1	AMGLGTPSEAIEIRE
E9PPP7_348_M1	RLEEAGGSPHPPGGR
P55327_66_M1	EDVAATISATETLSE
O43237_381_M1	PATPTRASESPARGP
O43399_103_M1	SWHDVQVSSAYVKTS
O95425_226_M1	DLSPAAESSSTFSFS
O96013_41_M1	GLPRQWQSLIEESAR
P00966_180_M1	VTPKNPWSMDENLMH
P12532_318_M1	GYILTCPSNLGTGLR
P26232_321_M1	AALMADSSCTRDDRR
Q08499_164_M1	NGTSAGRSPLDPMTS
Q09013_540_M1	TAVTGVPSPRATDPP
Q12955_4349_M1	SLHEEEGSSGSEQKQ
Q15124_4_M1	____MEGSPIPVLTV
Q6AI12_364_M1	PCYNRRASKLTY___
Q6IN85_106_M1	QVQGKDPSVDITQDL
Q99986_13_M1	AAQAGRQSSAKRHLA
Q9NP87_372_M1	HQHSCCESPTRLAQQ
Q9NWH9_373_M1	KDDKGSTSSTSGSSG
Q9NZI5_214_M1	RTPDSTFSETFKEGV
Q9P2R6_609_M1	INEDIRSSGRNSPSA
Q9UQ35_202_M1	DRGRRSESSSPRRER
Q9Y2I9_83_M1	SRTASLVSGLLNELY
Q9Y446_99_M1	SSRSQGLSGDKTSGF
Q9Y6D5_1024_M1	SGREREGSLKGHTLA
Q96N96_79_M1	PFTFSQSTPIGLDRV
Q15735_263_M1	PAQTSGPTGSPPCIQ
O15085_646_M1	MDAAAEATRLHQSAS
P07476_10_M1	QQHTLPVTLSPALSQ
Q13938_162_M1	WDRNGSGTLDLEEFL
Q7L2J0_368_M1	RHRKRRRTSSKSEAG
Q9UIV8_182_M1	LVLVNMVYFKGQWDR
Q8WZ42_32974_M1	LPRITDQYRPKWRIP
Q9BZD4_254_M1	SPEKLKNYKEKMKDT
O75150_459_M1	LAQVRKEYEMLRIEF
Q15833_537_M1	AGPRLIVYVMGGVAM
O43189_8_M1	MAQPPRLSRSGASSL
Q8IUC6_212_M1	SNLEISQSPTMPFLS
O14640_93_M1	GAHSDAGSQGTDSHT
Q06787_504_M1	SNASETESDHRDELS
Q9H239_357_M1	VAADGNVSEPRPLQE
P10912_375_M1	SDHEKSHSNLGVKDG
Q5T6S3_526_M1	SHTFESISEDDSSLS
Q8TBZ3_353_M1	NSTQSRLSKRNSTDS
Q8WUY3_1788_M1	AVEKEKRSSPETGTT
Q8WUY3_2626_M1	DTRSSFESPAQDQSW
Q8IVT5_238_M1	SALPASDSPTPSFSE
Q9P219_1491_M1	DLKPKRGSPHRGSLD
Q9NZT2_423_M1	GCALSQGSLRTGTQE
O14513_1156_M1	GLKVLMKSPQLLRKS
Q8IVL1_458_M1	ERLETLPSFEESEEL
Q5JSL3_673_M1	VCVEFRDSDESDASA
A0A140T8Y7_1264_M1	ESIREKMSNMLKKFE
A0A140T913_356_M1	SYSQAASSDSAQGSD
P14373_512_M1	HGHSMETSP______
Q9BQE4_121_M1	QKIEMWDSMQEGKSY
Q9BXF6_191_M1	DKPRSPFSKIRDKMK
Q9BUH8_475_M1	YASYKADSFSEGDDL
Q9BUH8_385_M1	ETFRFPASPGPQQAL
Q9BUH8_422_M1	RGQWRPLSVEDIGAY
Q9BUH8_346_M1	PATTYEGSPRFAKAT
Q92747_2_M1	______MSLHQFLLE
O95263_440_M1	LQNRRYPSMARIHSM
Q969G3_77_M1	LMPYMRYSRKVWDQV
O14936_586_M1	ERDSPSTSRQSPANG
Q6ZNG1_511_M1	SKTFRLRSYLASHRR
A0A494BZV2_289_M1	QQLPPPLSPPSPSTP
A0A494BZV2_292_M1	PPPLSPPSPSTPNHR
A0A494BZV2_2401_M1	RQLRNIRSKSLKEGL
P11137_1158_M1	KKETSPESSLIQDEI
P11137_1439_M1	KTGRGRISTPERKVA
P11137_1482_M1	EVQAHSPSRKFILKP
A0AVK6_68_M1	ANLKMLISAVSPEIR
Q16665_656_M1	KETTSATSSPYRDTQ
B1ALY0_155_M1	CSRTAEPSPGQDGTS
B2RTY4_1811_M1	YHPTPPLSPELPGSC
Q9Y618_121_M1	PDPLLRPSPLLATGQ
Q6ZWE6_150_M1	FKPGHARSRSDITQV
Q7Z3J2_313_M1	FLSKTGISECLPRLT
P17342_533_M1	HRELREDSIRSHFSV
Q99933_131_M1	RDEESTRSEEVTREE
Q6N021_128_M1	ERRNFGVSQERNPGE
O75962_2299_M1	GGGGGGGSGGSGGGG
A0A804HKE7_1634_M1	EDKAQKLSFCEDQNA
A0A804HKE7_763_M1	REAWDIESTPIMMKK
Q9C0A6_1269_M1	FRGHPTQSPGYSYRT
Q05682_642_M1	KCFTPKGSSLKIEER
P15309_169_M1	PRFQELESETLKSEE
P28290_117_M1	GSFEDDLSLGAEANH
E9PM72_501_M1	RYMQFSNSPRLWAGK
Q9NZJ0_682_M1	PSPRSPSSQTPNSRR
Q03001_7559_M1	IPTPQRKSPASKLDK
Q9UHY8_208_M1	LKRSSTGSYEERVKR
P48751_190_M1	AVTKPLPSVGPHTDK
Q5SW79_1041_M1	SAISDIMSSDQETYS
Q5SW79_1042_M1	AISDIMSSDQETYSC
H0Y7V8_179_M1	TVDSTPLSVHTPTLR
H7C1N2_161_M1	GCLTTPNSPSMHSRS
H7C3Q7_108_M1	NQRNRTYSSGSSGGS
K7ERK5_105_M1	RPCGPGWSAASRCSR
A0A3B3IRT3_497_M1	QSSSEQCSDGEGRKR
O94933_401_M1	ERGFNNISELLPRPL
O95235_883_M1	RRSPLLKSGPFGKKY
P02549_1066_M1	QIENQYRSLLDRAEE
P08651_4_M1	____MYSSPLCLTQD
P08758_88_M1	IVALMKPSRLYDAYE
P14616_1020_M1	KTVNELASPRECIEF
P21333_651_M1	AVHVLCNSEDIRLSP
P49454_3058_M1	AQRSPVDSGTILREP
P98082_422_M1	DLESSVQSSPHDSIA
Q01955_382_M1	GPPGVPGSPGSSRPG
A0A7P0T890_141_M1	ASIRRPSSGNASYRC
Q08AD1_900_M1	KSIEKLNSSLHFLQQ
Q08AD1_901_M1	SIEKLNSSLHFLQQE
Q12802_1281_M1	EACHMSLSSPELGPL
Q12873_1533_M1	KRSSRASSPTKTSPT
Q12906_840_M1	HGGYGGGSGGGSSYQ
Q13614_12_M1	SSCESLGSQPAAARP
Q14432_475_M1	LQEAPSSSPDSWNNP
Q14934_382_M1	MDYLAVPSPLAWSKA
Q14934_122_M1	SIRITSISPTPEPPA
Q15058_100_M1	RTTRNKESSLLVSEL
Q15477_248_M1	TVSASPCSAPLARAS
Q16352_469_M1	KTSQIGESFEEILEE
Q16643_324_M1	RPGSHLDSHRRMAPT
Q16666_775_M1	KDILNPDSSMETSPD
Q3KQU3_519_M1	EEAKESPSAAGPEDK
Q3SXZ3_435_M1	CGKAFKQSSHLNKHK
Q3SXZ3_436_M1	GKAFKQSSHLNKHKK
Q53TS8_1504_M1	TEIQDPYSWGGKSKI
Q5QP82_311_M1	MRLTPDCSKMLISTS
Q5T5P2_505_M1	TMQPDRASPSRQAFK
Q5TYX0_2_M1	______MSIRTPPRL
Q5VZY9_353_M1	DLYRPLSSDDLDSVG
Q68CZ2_498_M1	DSLGTLSSSEGPQSA
Q6P1L5_93_M1	RTASRSTSPTRGGGN
Q6V0I7_4781_M1	IGQIPLESSPPVGLS
Q6ZMT1_174_M1	TSFRRNFSSPLLVHE
Q6ZSZ6_761_M1	NTHLGKVSKPVSPSL
L0R819_20_M1	VLIPTDNSTPHKEDL
Q8IZQ8_704_M1	GPKFSIPSPTFSKSS
Q8N1F8_420_M1	HPELELMSSFRERFG
Q8N1F8_421_M1	PELELMSSFRERFGR
Q8N1W1_495_M1	GEGHSEPSHICYTPG
Q8N568_47_M1	KGNGLIPSPAHSAHC
Q8N726_73_M1	HDDGQRPSGGAAAAP
Q8N8R5_221_M1	SIASNCRSSPSHTTN
Q8NDX5_274_M1	NKKGESPSLESRSTA
Q8NHG8_119_M1	GSQDSVHSSPEDGGG
B1AJQ5_15_M1	GGHYNSFSPDLALDS
Q8TEQ6_1366_M1	LFSEKHASLQNSQRT
Q8WUH2_852_M1	ASRHTNPSSSSPGTR
Q96AY4_2241_M1	KPPARSSSLPKVSSG
Q96BT3_10_M1	DHNPDSDSTPRTLLR
Q96PE2_81_M1	PLRSLSPSVRQLSRR
Q96S55_156_M1	AGSASPRSWDEAEAQ
Q96SU4_348_M1	SSLSNGTSDADLFDS
Q96T17_219_M1	LNPSYKSSPTRNIEK
Q96T58_3486_M1	QPAPKQDSSPHLTSQ
Q99958_483_M1	SCQLPYRSTPPLYRH
Q9BR39_534_M1	SEGAGRRSPARPATE
Q9BW71_492_M1	EEAAEVASLDVANII
Q9GZU5_199_M1	GRIEAVASSSLQGLR
B5MCW3_851_M1	KDSVPMGSPAFLLSL
Q9H2G2_370_M1	VSEKTERSNSEDKLN
Q9H7D0_365_M1	RQRQLIMSPLITSHV
Q9HCG8_65_M1	RGRSYDSSMESRNRD
Q9HCS5_445_M1	YTRRRNPSCGSDNDS
Q9HD15_35_M1	QAGGPRRSLLTKRVA
Q9NRE2_332_M1	FDVNRPCSPDSTTGS
Q9NRE2_335_M1	NRPCSPDSTTGSFAD
Q9NTI5_1118_M1	YLPPEMKSFFTPGKP
Q9NW64_218_M1	DKLLKRASTMPRLDP
Q9NYZ3_141_M1	EMKKSPTSLKRETYY
Q9NZB2_923_M1	SGHCGAFSGSDSSRT
Q9NZM1_2005_M1	LPNRPETSFLWFTNP
Q9P242_183_M1	SAKPRPHSDEYSKKI
Q9UF83_17_M1	TRTPSRASPTRMPSR
Q9UJY1_27_M1	PFRDSPLSSRLLDDG
Q9UN70_639_M1	RPVQDTDSPRQTLTV
Q9UN73_68_M1	PRLFRMASKDREDLL
Q9UPT8_234_M1	YRRAKEGSSRGRGSR
Q9UPZ3_1048_M1	TRPAPQESLNGSLSD
Q9Y2E8_423_M1	MMFIMWFSGLRGAIP
Q9Y3P9_493_M1	RKTTASPSVRLPQSG
Q9Y4H2_1115_M1	LSLMEQVSGVEAFLQ
Q16881_195_M1	VMVLDFVTPTPLGTR
A0A087WZ85_822_M1	YAGIRKVTYQRGGEA
Q6AI08_498_M1	FLSVAEDTSDHRRAF
O43314_491_M1	LPHGCPKTSSEEEDS
Q8WUY3_753_M1	EKSPLPNTSPQGTNH
Q6ZS17_169_M1	NMVRAYTTGSPGSRE
O94929_390_M1	SRQGMSPTFSRSPHH
Q92625_912_M1	EHREAKLTLRPPSLA
Q15154_513_M1	LVHYYEQTSDMMTDA
P11137_1440_M1	TGRGRISTPERKVAK
P11137_337_M1	KNEIVTETSPFAPAF
Q9GZM8_241_M1	AIPNGFGTSPLTPSA
Q9Y618_1561_M1	LPRGSPVTTREPTPR
A0A804HKE7_1447_M1	CEKLPTPTPQVVKEG
P28290_828_M1	EECHHGRTPTCSRLA
A0A8V8TR54_1964_M1	ASHAVPNTPHRSPPS
M0R2X0_48_M1	FLLPRRPTPVRYVAQ
O75369_2553_M1	LIGVHGPTTPCEEVS
O94875_860_M1	APRERRGTPEKEKLP
A0A8Q3SHW0_320_M1	RPPPLPTTPTPVPRE
P00451_1131_M1	SARWIQRTHGKNSLN
P07737_109_M1	TVTKTDKTLVLLMGK
H3BLW5_72_M1	ARPMKDETFGEYSDN
P56524_399_M1	HLTPYLSTSPLERDG
Q16204_410_M1	MGTSHGITRPSPRRS
Q32MZ4_468_M1	PQELETSTGHSLEKE
Q9BRQ0_59_M1	GPAYSHLTEFAPPPT
Q5T6F2_949_M1	GVNLSTPTPPFQQAS
Q68CZ2_495_M1	HSVDSLGTLSSSEGP
L0R819_21_M1	LIPTDNSTPHKEDLS
Q8IYH5_393_M1	APTRGSPTKNSSPYR
Q8IYW5_208_M1	SRKSDPVTPKSEKKS
Q8NCF5_316_M1	GETELSPTATPRTLK
Q8TDN4_309_M1	APLRRCRTLSGSPRP
Q8TDW5_168_M1	QDAEKSDTSPVAGKK
Q8WX93_1163_M1	CKVSGLPTPDLSWQL
Q96CX2_252_M1	AKEVFGDTLNESRDP
Q99958_484_M1	CQLPYRSTPPLYRHA
Q9NP74_494_M1	EASPHENTNHKSPHK
Q9NP74_342_M1	QAEEKLHTPQKRLMT
Q9NR12_372_M1	FTCAACKTPIRNRAF
Q9P0K8_48_M1	KCSPGSPTDPNATLS
Q9Y4H2_777_M1	SPSDAVTTGTPPDFF
Q8IVF4_2652_M1	PTPSKFHYIFNLRDL
Q5H9K5_255_M1	SSLETRRYREVVDSR
Q14498_198_M1	RRSKGIAYVEFVDVS
Q9HCK8_2208_M1	PSLTPGEYGDSPVPT
P08238_211_M1	KHSQFIGYPITLYLE
P29973_416_M1	RIDAIKQYMHFRNVS
P46821_1955_M1	RTPEEGGYSYDISEK
Q13625_1117_M1	PRNLLGLYPRIKPRQ
Q14147_891_M1	LLETNKPYLVNCVRI
Q96IF1_231_M1	CQESRHSYPPALGSP
Q96J94_346_M1	EVSFLEYYRKQYNQE
Q9BYK8_1278_M1	LWRQGFYYPLGIVRE
Q9H3S7_309_M1	MDVIGGKYNSAKKDN
Q9Y5B9_701_M1	GDKVDILYNNIKHAL
Q96MY1_134_M1	TPESPPYSSGSYDSI
Q8IUC6_210_M1	LASNLEISQSPTMPF
O43272_226_M1	IEASGRVSDDGFIAI
Q17R60_587_M1	RVANMAFSNDLFNKS
Q8WUY3_1803_M1	GDVAWQISPKASFPK
Q8WUY3_852_M1	SSELLDNSPSEINNE
Q641Q2_528_M1	SSKNLKPSSETKTQK
P04350_382_M1	QELFKRISEQFTAMF
Q12959_765_M1	RDYHFVTSREQMEKD
A0A140T913_349_M1	VKDRKGGSYSQAASS
A0A140T913_358_M1	SQAASSDSAQGSDVS
A0A1C7CYX9_25_M1	AFFKNLGSGSPKPRQ
Q13277_37_M1	AFMDEFFSEIEETRL
H3BUS4_1441_M1	ILTNNPRSIHAEIAF
Q9UNQ2_292_M1	FSDKRARSMDIDDFI
P15036_310_M1	LDVQRVPSFESFEDD
A0A087WTU7_951_M1	DNMETPASSPQLSHD
P07900_460_M1	SQNRKKLSELLRYYT
O75665_844_M1	QLEMGGLSPAGDMSH
A6NM36_108_M1	LCGNRLKSLPREVSL
P48444_192_M1	GFGSSAVSGGSTAAM
B1ALY0_382_M1	VSDTTEPSSPEGKEE
C9JSZ1_88_M1	THWEGMPSPFKDQPD
P07197_55_M1	VSSSYKRSMLAPRLA
Q13428_304_M1	ILQVRAASAPAKGTP
Q9H5I5_838_M1	RLAHPEGSLPDLTMM
P27348_214_M1	NEDSYKDSTLIMQLL
Q8IW35_817_M1	DTLSDGASVDESHGI
P28290_1010_M1	QLQGLRNSVRMELQD
P28290_353_M1	IMKKKESSSMLATVK
Q9NS37_198_M1	GGGGGGGSGNDNNQA
E9PM72_499_M1	STRYMQFSNSPRLWA
Q03001_7494_M1	KTPSRPGSRAGSKAG
Q86VP3_827_M1	AKDKDVESKSQCIEG
Q68CP9_1724_M1	QPTVGGTSSTPRAQK
H0YDR1_107_M1	FWNPHKYSAHGRTRH
Q9BY12_532_M1	IHMHEKLSSPSRKRT
Q9BXC9_642_M1	RDMKTMKSRYMELYD
Q6BDS2_432_M1	LFRRKADSLSSPRKN
O14503_206_M1	MDFKEKPSSPAKGSE
O15061_1435_M1	VLAGSADSPELGKLA
O43294_187_M1	TQPPVVSSTNEGSPS
O43896_983_M1	KLRFPFKSNPQHRES
P07900_211_M1	KEIVKKHSQFIGYPI
P08238_206_M1	KEVVKKHSQFIGYPI
P21333_657_M1	NSEDIRLSPFMADIR
P25054_770_M1	ELDAQHLSETFDNID
P25106_347_M1	LTKLIDASRVSETEY
P29966_262_M1	TKAAEEPSKVEEKKA
P42285_992_M1	MTDVFEGSIIRCMRR
P42695_1357_M1	STIAILNSVKKAVES
P46013_1721_M1	IELFQTPSHTKESMT
P46821_1956_M1	TPEEGGYSYDISEKT
P49790_234_M1	KKPAFNLSAFGTLSP
P54259_42_M1	PGGVSTSSSDGKAEK
P62979_84_M1	AKKRKKKSYTTPKKN
P80108_777_M1	DMTGKCKSWITPCPE
P98174_145_M1	GPPTETPSQRPSPLK
Q14432_490_M1	VMMTLTKSRSFTSSY
Q14671_809_M1	SSLFSPSSTLFSSSR
Q14934_274_M1	GKRRYSSSGTPSSAS
Q53HL2_148_M1	RVKRCPPSKKRTQSI
Q5T200_108_M1	QKRNTEESSSPVRKE
Q5T5P2_809_M1	SLLKRVRSMTDVLTM
Q63HK3_136_M1	RLRQQVSSPVHREKH
Q68CZ2_492_M1	HDLHSVDSLGTLSSS
Q68EM7_808_M1	PKPRNRPSVPPPPQP
Q6P1L5_212_M1	RQPSSSPSSIIRRTS
Q6UB98_69_M1	LPFTISPSRNEERDS
Q6ZSZ6_765_M1	GKVSKPVSPSLDPLA
Q7Z589_257_M1	NSLPPHMSPVKITFT
Q86UA6_4_M1	____MAESLRSPRRS
Q86UE8_34_M1	KGPLNSESSNQSLCS
Q86XP1_685_M1	TVKTAPRSPDARASY
Q8IZD2_531_M1	ETKQRKLSPLRLSVS
Q8IZQ1_1015_M1	LVKSAEGSTVPLTRV
Q8N3V7_838_M1	AASPAKPSSLDLVPN
Q8N8R5_342_M1	QVRDPMRSWIGKEHK
Q8TF40_758_M1	VTFLIGDSMSPDSDT
Q8WYP5_1139_M1	SEFIQQSSMKSPLYL
Q96R06_362_M1	MLENLRQSLSLPSML
Q9BVR0_1145_M1	LFIRRMNSVCEKENT
Q9H2A9_266_M1	EPFERLVSAFRDKFE
Q9HCE0_334_M1	QFKEEQMSVQGICAD
Q9NRG9_522_M1	LPLFTETSPTSAPWD
Q9NX09_19_M1	STSSSPSSLPRTPTP
Q9NYQ8_2687_M1	QVVPKKVSLPKFSEP
Q9UQR1_250_M1	ERHKRTHSGEKPYQC
Q9Y4H2_550_M1	MTMDRPLSHCGRSYR
U3KPW3_7_M1	_MVGRVQSKMHGKRT
B4DXR9_164_M1	NQRRIRHTGEKHFKE
Q765P7_539_M1	QTKRPASTAGLPTAG
Q8WUY3_1618_M1	EKSFDRKTPTFLEIW
Q9Y334_433_M1	TNQVESLTQERRCRV
P49815_938_M1	DSFRARSTSLNERPK
Q8WXE9_282_M1	KRDRPKSTLMNFSKV
Q5XPI4_694_M1	TAAVSLMTPRRPLST
Q69YH5_628_M1	GKLEEVKTPKNPVKR
P28290_298_M1	TANRLMKTLSKLNLC
Q9Y210_70_M1	RLAHRRQTVLREKGR
Q9C0D7_239_M1	SPMQEIVTDDGENLR
Q14157_114_M1	GQKDGGQTESNEEGK
O75179_1938_M1	PLSPARATNSPKPHM
H7C3Q7_106_M1	SVNQRNRTYSSGSSG
J3KN67_253_M1	SVAKLEKTIDDLEDK
Q13636_37_M1	FDHNISPTIGASFMT
O60784_481_M1	GPAPRKKTQEKDDDM
P11413_466_M1	REAWRIFTPLLHQIE
P21291_101_M1	EAPGHRPTTNPNASK
P21291_102_M1	APGHRPTTNPNASKF
Q6PGN9_177_M1	NMKRESPTCNLFPAS
Q86WR7_157_M1	PDPPAPETLLAPPPL
Q9BPX3_664_M1	FKTKKIKTLHCEGTE
Q9NW64_153_M1	MLLKLARTTPYYKRN
Q9NW64_154_M1	LLKLARTTPYYKRNR
Q9NX09_25_M1	SSLPRTPTPDRPPRS
Q9P242_423_M1	PPSTLYRTQSPHGYP
O00712_207_M1	PAKNPPGYLEDSFVK
F8VXL3_37_M1	DSNGCINYEELVRMV
Q9NZM3_1474_M1	QFAVSSGSEKLFSSK
Q9Y6J0_460_M1	PQRLSFDSATFMESE
Q96T83_166_M1	ISPGKINSVEQNDML
A0A087WYC2_80_M1	RVGMRCMSVKYLKHK
O75376_1259_M1	GNIKQGMSMRESPVS
Q14185_252_M1	SLYDPVESKFISENY
Q7Z6I6_159_M1	LVHMASFSAQTNMHA
O94929_287_M1	SISPPGSSIGSPNRV
A0A0C4DH38_103_M1	STAYLQWSSLKASDT
O60610_7_M1	_MEPPGGSLGPGRGT
A0A0J9YWL9_647_M1	EMVPLGDSHSLKKDP
A0A0U1RQJ0_43_M1	VASRGLGSPALGNQM
Q7Z401_1305_M1	TLTHSSPSFNLDTLL
A0A1B0GV68_635_M1	GHDHREGSMGEDTLP
Q8WYH8_122_M1	MEGSDFESSGGRGLK
Q14004_1065_M1	TPQGVLPSSQLKSQG
O75140_524_M1	RSQASDDSSLGKSAN
O95785_1638_M1	ADPPPEESQAPQAQT
A0A3B3ISW0_232_M1	GKQEPQTSRSPKPTR
Q8WXE9_342_M1	FEEQERRSQNSSISS
P35658_508_M1	SYSSGSDSSKAAPGP
Q9P2R6_608_M1	PINEDIRSSGRNSPS
Q9UPN3_7342_M1	FDLLETQSACSDTSE
Q15154_1368_M1	CNRSTEISSETGSDF
Q13489_141_M1	FRGSYSNSPSNPVNS
Q9Y4E6_1164_M1	PEGFGLTSGGSNYSL
A6NIV6_11_M1	DIKSVEHSPKIHQRN
A8MVX0_526_M1	KKSQQQQSLMESMQP
Q9UL03_332_M1	DKYELEPSPLTQFIL
Q96FC9_212_M1	DEEKKVASRVDEDED
O00541_99_M1	LRKAYGKSEWNTVER
Q17RY0_330_M1	GGITPLNSISPLKKN
Q96AQ1_14_M1	AAGTRPPSSPTPGSR
O95602_1146_M1	AAACPDPSLSVWRPD
C9JG08_2178_M1	FVKAPELSQGPQLQK
C9JSC4_51_M1	AWANSEISQDLNKQI
Q9H254_2105_M1	AAWEERFSSLRRLTT
Q8IX29_262_M1	TPDFSRQSHDKKNKL
O95071_1701_M1	PLERTTNSSHANGAA
Q0ZGT2_87_M1	SDDEEDVSSKVEKAY
P27816_713_M1	TTQPAKTSTSKAKTQ
P23588_354_M1	SSASTSQSTRAASIF
E9PG59_378_M1	MVVFGSYSIDLKQKE
Q8WWI1_1564_M1	AYMRNPSSSVPPPSA
Q8WWI1_1431_M1	TTELDDYSTNKNGNN
Q8IVF5_651_M1	LQKIDMDSKMKKMAE
E9PQR4_16_M1	TLSYSRWSYDSVLDD
Q9NZ32_9_M1	PLYEGLGSGGEKTAV
P48553_193_M1	LRTLLLMSFTKNLGK
O00592_122_M1	NPTTTIESPKSTKSA
Q86XJ1_307_M1	SNESVPDSPARTPQP
Q86XJ1_568_M1	NQPVSVSSVSPVKAT
P41970_401_M1	AASPVLLSSNSQKS_
Q9UPU9_565_M1	RKTLLDISGYRQQRN
H0Y5M2_79_M1	PWMAVVLSQGKPPTK
H0YAF7_274_M1	SLIMFHYSKGEVDLV
Q04726_295_M1	ASVASSSSTPSSKTK
A0A8I5QJ71_44_M1	AGPGGGGSGGVAKWL
H7BXS4_314_M1	TRKQMESSPRRIAPK
Q6W2J9_1064_M1	NQDKKPKSVTLEEAI
P16615_580_M1	EEMHLEDSANFIKYE
Q9P0U4_231_M1	SPVTPSESLPRPRRP
Q9H6U6_893_M1	SIETLSNSSGSTSGS
Q6ZW31_80_M1	LQSLEPSSRRWVLGG
O15169_222_M1	SESPKVCSDQSSGSG
O15294_3_M1	_____MASSVGNVAD
O15294_4_M1	____MASSVGNVADS
O60675_33_M1	DDELVSMSVRELNQH
A0A8Q3SHW0_29_M1	RDSQSPDSAWRSYND
O94972_786_M1	DPGENSRSKGDCQTL
P04066_8_M1	MRAPGMRSRPAGPAL
P06576_319_M1	TQAGSEVSALLGRIP
P0C0S5_99_M1	RGDEELDSLIKATIA
P12036_124_M1	QLEAHNRSLEGEAAA
B4E3H9_49_M1	WMEGLVFSRLSPEYY
B4E3H9_52_M1	GLVFSRLSPEYYDLA
P23497_374_M1	EGQEATCSRPQIVPE
P29401_548_M1	DRKLILDSARATKGR
P31153_247_M1	TIYHLQPSGRFVIGG
P35568_7_M1	_MASPPESDGFSDVR
P38432_572_M1	ESPSNTSSTEPA___
P42681_187_M1	HLGSYTISVFMGARR
P47712_2_M1	______MSFIDPYQH
P49321_94_M1	AFFFYGKSLLELARM
P55291_535_M1	LGRNWSLSQVNVSHA
P98172_38_M1	NLEPVSWSSLNPKFL
Q08378_467_M1	QQRQDSLSSEVDTLK
Q13111_129_M1	DSNEQPDSLVDHNKL
Q14432_623_M1	DDTAQVTSDYETNNN
Q15024_183_M1	GSKDIELSDDPYDCI
Q15059_254_M1	DTTTPTTSAITASRS
Q16600_8_M1	MASTITGSQDCIVNH
Q5JRA6_1900_M1	QSTSQDCSQALKQSP
Q5QJE6_21_M1	QAASAESSGQKSFAA
Q5T7W7_6_M1	__MPSSTSPDQGDDL
Q5TAP6_215_M1	KASLQAMSLEEAKMH
Q5VT97_86_M1	MRPSCSRSLESLRVG
Q6UB99_832_M1	ENEDTKFSLSDDQRD
Q6ZMT1_226_M1	RSSFSSTSESPTRSL
Q6ZMT1_228_M1	SFSSTSESPTRSLSE
Q7Z3K3_603_M1	QYRSSLYSEVDVHFR
Q86V48_192_M1	KLKSLTLSFVSERKY
Q86VF2_971_M1	DTVRVPVSFEAMPMP
Q86WG5_1090_M1	DVSVSDESELPTSTT
Q8IY33_240_M1	PGTFVCTSHLPAAAS
Q8N4N3_198_M1	QKLCVYLSSSEVQRE
Q8N6T7_2_M1	______MSVNYAAGL
Q8NCM8_2319_M1	QIATVHCSAQTTSRH
Q8TBE0_106_M1	PPSPAPSSEDPGLAQ
Q92833_208_M1	NASSSCQSTPRKGKT
Q96CW6_258_M1	NEYPEEESSDGDEDS
Q96ER9_174_M1	AYLRAEDSEREKFSL
Q96GV9_42_M1	RCSSTPCSPMRRTVS
Q96HA7_896_M1	APVNAGPSSLASEPP
Q96S52_353_M1	VATNAFHSPRWGGIM
Q96T17_233_M1	KKKATSTSTSGAGDV
Q9BYW2_1087_M1	MEETSPCSSRSSQSY
Q9C0B0_405_M1	GIVFPGESGLAPGSY
Q9H211_467_M1	VLRSVFVSERKPALS
Q9H8X3_104_M1	QILPREWSWCGPERP
Q9NW07_484_M1	KPLPGSRSTPSPTPV
Q9NYF5_762_M1	TPVLGSPSTKRRGQM
Q9UPN4_447_M1	NLEMMAPSRGSAKSR
Q9UQ35_525_M1	SAQRWGRSRSPQRRG
F8WF36_16_M1	AARLPPESPGPPESP
Q9Y2D5_224_M1	LLEPAASSLSPDHKN
P25787_11_M1	RGYSFSLTTFSPSGK
A0A087WUV0_112_M1	IPESKELTPEKDISE
Q9NWS8_243_M1	FWNVKDKTMKHVMKV
Q86TG7_126_M1	CFVTSMMTGRAARWA
O43314_1011_M1	RRSGEQITSSPVSPK
Q9P0L2_473_M1	VGSKSEMTASPLVGP
Q9BZ29_1905_M1	FEMPFTQTGKRQGGV
Q8WUY3_1262_M1	HSANVKDTHSPDAPA
Q8WUY3_2323_M1	IDDMSKLTLSEGHPE
A4UGR9_3045_M1	EIIMSPATLRRQIKI
Q9H0J4_1548_M1	VTDMADYTYSTVPRR
O15056_1220_M1	PGAAKPETPQAPPLL
Q99700_887_M1	VTSQGVQTSSPACKQ
Q9UPN3_7287_M1	RTSLAGDTSNSSSPA
A2PYH4_393_M1	PEKWDSMTRKWRDNS
Q969T9_49_M1	FKGTKKGTVYLTPYR
Q86U44_54_M1	RSDSPVPTAPTSGGP
Q9UKI2_98_M1	SDSVFTETPSPVLKN
Q9NX63_11_M1	TTSTRRVTFEADENE
Q9BWF3_90_M1	GNISPTCTNKELRAK
P68363_82_M1	IDEVRTGTYRQLFHP
Q86YW9_1636_M1	KQTCDVITCEPMGSL
Q15722_109_M1	YASVLLITAMSLDRS
O96005_190_M1	ALYRRLATVHMSRMI
O15049_85_M1	NEPADYATLYYREHS
O75475_167_M1	EEAGVVTTATASVNL
O75475_169_M1	AGVVTTATASVNLKV
O75526_55_M1	SRGFAFVTFESPADA
P07093_276_M1	IPHISTKTIDSWMSI
P08670_35_M1	RSYVTTSTRTYSLGS
P40126_31_M1	QFPRVCMTVDSLVNK
P49321_303_M1	EAESLDPTVKPVDVG
Q02952_1724_M1	TDASGGLTKESPDTN
Q12888_720_M1	SEAMEVETSVISIDS
Q14432_442_M1	RRVSSTWTTTTSATG
Q14692_265_M1	ADRMEDLTNPEDIRT
Q147X3_115_M1	VAEVAATTATPDGGP
Q14934_256_M1	LLSAPGPTPASPRPA
Q15042_663_M1	EVLAKLGTSAEGAHL
Q15149_2753_M1	LAHSEEVTASQVAAT
Q17RQ9_481_M1	DNSRELHTMTKALQN
Q17RQ9_483_M1	SRELHTMTKALQNVL
Q1JUQ5_7_M1	_MGVQVETISPGDGM
Q9NQ94_14_M1	SGDGLSGTQKEAALR
Q6UWY5_160_M1	IVKKMMDTHGSWMKD
Q86TC9_639_M1	FNGQATKTPEPSSPV
Q8N108_357_M1	YNLHPGVTDYMDRLL
Q96A65_529_M1	CPLREFLTVYIKNIF
Q9C0C2_117_M1	GGEATQETGKEEAGK
Q9NRE2_983_M1	SAQRSPETIAAEEDT
Q9NRY4_963_M1	NAAEACSTTEEVFNS
Q9P0K8_53_M1	SPTDPNATLSKDEAA
Q9UGU0_1520_M1	EKENDTVTISPKQEG
Q9Y283_795_M1	CAPQKRRTQELRGGR
Q9Y490_2171_M1	EPPAKTSTPEDFIRM
Q96MY1_133_M1	TTPESPPYSSGSYDS
Q15303_875_M1	LEGDEKEYNADGGKM
A6NIH7_142_M1	SAGRFVRYQFTPAFL
Q86WW8_5_M1	___MPKYYEDKPQGG
Q5SW79_177_M1	MPRGTPLYGQPSWWG
Q9Y5L4_84_M1	WNTVSRAYNSRLQRE
K7EKP2_75_M1	CCLFPPRYGKRHKED
P38432_193_M1	KKKEKCEYKKKAKNP
P42681_184_M1	DSRHLGSYTISVFMG
Q6ZTB9_38_M1	THTGEKPYECNKCGK
Q9UHK0_189_M1	GFKNQEKYDKHMSEH
Q6UB35_361_M1	QPLSPVPSDIEISRG
P0C875_269_M1	VIYKNKGSSFLEREP
P0C875_270_M1	IYKNKGSSFLEREPL
Q6AI08_402_M1	SSSESDFSDAEGGMQ
Q8WUY3_2727_M1	DNEWEMLSPQPVQKN
Q8WUY3_581_M1	QDSPRDNSERNLSLT
Q9HD67_1130_M1	CSVGTYNSSGAYRFS
O43432_487_M1	QTEEILDSQNLNSRR
Q05086_217_M1	SSSRIGDSSQGDNNL
Q7Z401_939_M1	KKGSDCSSLSESEST
A0A1W2PQ27_35_M1	RKGLSVRSFGTESHV
O95785_1263_M1	TEWSVNGSPIDTLRE
Q7Z5L2_45_M1	ESCGSPNSVVKEKQK
Q9P2X3_302_M1	TNSPEESSKALGKNK
Q6WCQ1_984_M1	SPDSATVSGYDIMKS
P35658_504_M1	GEPPSYSSGSDSSKA
Q96AP0_20_M1	IRELILGSETPSSPR
A6ND36_272_M1	RAVCGSYSFTWSAAR
A6NI28_688_M1	TTSPESSSREDATKT
O14713_37_M1	LGGLSRSSTVASLDT
P48444_273_M1	APPINMESVHMKIEE
Q8TE68_116_M1	AVMPPGRSRSLLLLV
A0A8I5KRU0_66_M1	TTSGGCHSPEDIQDI
Q70E73_533_M1	WTSLSSSSIKSGSSS
Q3KP44_318_M1	TACVKLLSQESRTEP
Q9P2W9_191_M1	EKVSQSPSKDSEENP
O75962_2467_M1	PLSSAVPSLGKEPFP
A0A804HKE7_949_M1	IRLKEGCSPFLDQEV
O95208_5_M1	___MTTSSIRRQMKN
E9PH82_305_M1	IRVPLIFSKCIYFCS
P78524_53_M1	PLSDSETSACRYPSH
F5H5G4_131_M1	YFDAVKPSEVMMMMF
Q9H992_317_M1	NSENSYVSPRILTAS
P08243_349_M1	SVGMYLISKYIRKNT
Q9Y4B4_1267_M1	TPPAAQESSRRRSRK
Q6Q0C0_86_M1	PISTPRRSDSAISVR
J3QQL7_98_M1	PWDPGACSRVSGVHG
O15021_209_M1	ALGQSAPSLTASLKE
O15062_237_M1	EEFFSPDSLKIVDNP
O43294_153_M1	LPKASATSATLELDR
O95206_62_M1	MKVSGDTSFRLMKQF
O95382_1129_M1	EVEKEAVSPRSEELS
P09211_66_M1	GDLTLYQSNTILRHL
P30304_283_M1	PERSQEESPPGSTKR
P62857_39_M1	VEFMDDTSRSIIRNV
Q08AD1_693_M1	GSSASSSSGVKMTSF
Q13416_282_M1	LLSKVSPSFSAELKQ
Q14004_5_M1	___MPSSSDTALGGG
Q14934_259_M1	APGPTPASPRPASPC
Q14934_281_M1	SGTPSSASPALSRRG
Q15942_11_M1	PRPSPAISVSVSAPA
Q16513_590_M1	SLGEIDESSELRVLD
Q92966_93_M1	VARDLDCSLEAAAEL
Q5T5U3_466_M1	SQERLEDSVLMKYCP
Q5VT06_1833_M1	TRSPSPISISSSETS
Q5VZ46_860_M1	RTCELPPSQTQPSRP
Q7Z4V5_263_M1	SSSSSSSSSDSDVSV
Q7Z5L9_135_M1	RLGSDFGSSRPAASL
Q86TC9_391_M1	VSSPPTTSAVIPPAV
Q86Y01_495_M1	EFHLIPHSLPGFPDT
Q86YP4_343_M1	TSAESPASRQAAAKL
Q8IYE0_828_M1	MALVAELSMKQALTI
Q8IZW8_241_M1	PCMGSKASSPHGLGS
Q8N9Z2_4_M1	____MRRSMKRRRRR
Q8NB90_18_M1	NQSAENGSSLPSAAS
Q96II8_333_M1	NEPTDEFSDLPLRVA
Q96MY7_336_M1	ASSPIASSSNRANPQ
Q99958_215_M1	EKKVVIKSEAASPAL
Q9H0H5_280_M1	DSVGTPQSNGGMRLH
Q9H3Q3_3_M1	_____MMSMLGGLQR
Q9H7P9_45_M1	PAAPTMASPRGSGSS
Q9H7U1_210_M1	LAQSPDSSKSINCEK
Q9NQS7_235_M1	LESITVSSLMATPQD
Q9NQS7_893_M1	PRYHKRTSSAVWNSP
Q9NXV6_385_M1	QTSGSLVSKSTSLAS
Q9UK76_140_M1	VAPAPVPSRRNPPGG
Q9ULJ7_1177_M1	STVDRQKSSLSNNSL
Q9UPQ0_320_M1	YGPRTPVSDDAESTS
Q9Y4W2_468_M1	DWPRMVESCLGSPCW
Q9Y5Q3_318_M1	STSDSPSSPEFFL__
Q9Y5X1_121_M1	SKSGNWESSEGWGAQ
Q9Y675_34_M1	RRRTASLSNQECQLY
P35613_237_M1	EHINEGETAMLVCKS
Q13188_325_M1	EDELDSHTMVKTSVE
Q86YR5_409_M1	QGARPKRTQRLSAET
A0A0C4DFP5_28_M1	IMGHCLRTGQARMSA
Q9UKS6_326_M1	SPDEVTLTSIVPTRD
O95714_3705_M1	NGWGWRFTVYPIMPA
Q8NAP3_2_M1	______MTVMSLSRD
Q9H0J4_1551_M1	MADYTYSTVPRRCGG
Q3V6T2_414_M1	ELMEENMTLEMAQKQ
Q6WCQ1_982_M1	EKSPDSATVSGYDIM
B1ALY0_378_M1	SGRPVSDTTEPSSPE
Q13133_190_M1	EEEQAHATSLPPRAS
Q99551_19_M1	SKGLNYLTIMAPGNL
D6R8Z7_44_M1	NNNPGSPTVSNFRQL
Q15596_729_M1	TAPGSEVTIKQEPVS
O95249_192_M1	MATKENMTSQRGMLK
Q9NQX3_265_M1	RDTASLSTTPSESPR
P40967_181_M1	TGRAMLGTHTMEVTV
G3V5R2_128_M1	ELEGPLITPGSGK__
H7C1N2_143_M1	GADSDEDTSRAAPGR
Q8NC44_397_M1	EDVAAKETLLRLSSP
O94915_2278_M1	GSPEISFTKIFNNVS
O95782_647_M1	INGGMEPTPSTVSTP
P00519_854_M1	AAEPVTPTSKAGSGA
P00558_255_M1	LNNMEIGTSLFDEEG
P21333_1305_M1	ANPSGNLTETYVQDR
P60410_9_M1	ADACCTRTYVIAAST
Q09666_788_M1	SGPKIDVTAPDVSIE
Q12798_81_M1	SEVDREGTGKISFND
Q13618_24_M1	RIRAFPMTMDEKYVN
Q14432_406_M1	TSLSENYTCSDSEES
Q14676_449_M1	LQRSQTTTERDSDTD
Q15149_4053_M1	LQLREGLTSIEEVTK
Q15691_8_M1	MAVNVYSTSVTSDNL
Q5JVX7_344_M1	IHEMSAQTGKFERMF
Q5VT52_985_M1	QNTLAAPTGHPPTSG
Q6P0N0_1094_M1	TPTPRRKTPFNTDLG
Q6P5W5_155_M1	QARAAGQTPKMACVD
Q6VY07_488_M1	TPMKSSKTDLQGSAS
Q6ZMT1_230_M1	SSTSESPTRSLSERD
Q6ZXV5_883_M1	GKNGDEETPHKTTKD
Q7Z3H0_202_M1	RRDQRGLTALMKAAM
Q86TC9_757_M1	TPQTIQRTVSKESLL
Q8IVF2_5422_M1	CPEANIDTALCKESP
Q8NH85_10_M1	EVNIIYVTVFILKGI
Q8NI08_597_M1	PVKLNSSTEANVIKE
Q92870_170_M1	NYYADLETSARELEQ
Q96NE9_529_M1	STDSLPQTICRKPKT
Q99958_197_M1	ASKGAPATPHLADAP
Q9HCD6_233_M1	YRVDENMTASTYSLN
Q9NTI5_6_M1	__MAHSKTRTNDGKI
Q9NU39_368_M1	LSDNFAATAAASGGG
Q9UH62_11_M1	ARKVGWVTAGLVIGA
Q9Y2Q0_281_M1	TKLMQNSTSPPLKLS
Q9Y5K6_561_M1	SASKANTTAFLTPLE
Q9Y6X0_1360_M1	GSVPTMMTRKKPAAV
Q9UL12_468_M1	HESYAKNYSVVFPHD
Q13136_684_M1	SMSSIPPYPASSLAS
Q8IY17_560_M1	LWGCLHVYQRMIDKA
A1XBS5_83_M1	EFAKLQDYRQAEVER
Q8WWI1_1430_M1	STTELDDYSTNKNGN
F5H1X6_578_M1	DMRHQSIYVRCTLVP
P78325_87_M1	GSGYTETYTAANGSE
Q9UJY4_81_M1	PQEKEALYALTVLEM
O14841_616_M1	GAAFVERYMREFGFV
O15399_765_M1	YDAAVLNYMARKDEG
P31948_152_M1	TLLSDPTYRELIEQL
Q52LR7_337_M1	VVRQKKKYPKKPKAE
Q7L7X3_309_M1	RELDNLQYRKMKKLL
Q96AC1_673_M1	SLDEEMFYKLTSGWV
Q9P209_243_M1	LSPQLVQYQCGDSGK
Q9Y6D9_432_M1	AEYSPQLTRRMREAE
Q07343_138_M1	RESFLYRSDSDYDLS
P34932_363_M1	KFFGKELSTTLNADE
Q56P03_88_M1	SSLGTGSSSGNGKVA
Q56P03_89_M1	SLGTGSSSGNGKVAT
P46100_67_M1	SKEEGTSSSEKSKSS
P46100_385_M1	TDNSEISSATKLRQL
P18615_290_M1	FGNIIDLSMDPPRNC
A0A0J9YVR0_29_M1	EPGMVLDSVEAGDTT
Q7Z401_1302_M1	SQDTLTHSSPSFNLD
O94915_2553_M1	ETPTLEASLDNANSR
P46777_224_M1	DAYKKQFSQYIKNSV
Q8WYQ9_425_M1	EYSSSSSSPMGVQAR
A0A590UK55_5_M1	___MIKSSWFYVKFK
P11137_886_M1	LPSPVQDSENLSGES
Q12888_1644_M1	ATPTASSSSSTTPTR
P98173_95_M1	LEDKMLMSSVKDNVG
P18859_64_M1	SGGPVDASSEYQQEL
Q8NDZ6_16_M1	VVTMVMASVMQKIIP
Q14833_511_M1	ERMHWPGSGQQLPRS
E5RFK5_272_M1	NRNSLSDSPLVAGPE
Q9UPQ0_881_M1	KSFQGDDSDLLLKTR
Q9NUY8_478_M1	DGESPNGSSDRGMKS
Q8WWI1_1304_M1	ATWEATWSEGSKSSD
Q6ZU35_1001_M1	GRPDPEPSEPSKEDQ
Q9Y3S1_1685_M1	SSSMTAESSPRSMLG
Q5SW79_1123_M1	LADADKASVASEVST
O15013_1304_M1	LEHRSEDSTIYDLLK
O75128_793_M1	SSARGPPSTPVPTQT
O00178_593_M1	PQQIKMQSTKKGPLT
O00443_1551_M1	ARSADAGSFSPTPGQ
O14979_127_M1	MEDMNEYSNIEEFAE
O43707_696_M1	HLKQYERSIVDYKPN
O96028_1214_M1	KTSTTLSSEEKGKKT
P00390_514_M1	TVAIHPTSSEELVTL
P06899_57_M1	HPDTGISSKAMGIMN
P21333_1899_M1	DAGEGGLSLAIEGPS
P46013_2092_M1	TPDHTEESTTDDKTT
A6NKT7_393_M1	LYDALFSSQSPKDTS
Q12872_943_M1	VRAMLAASKNLQTSA
Q5F1R6_520_M1	SSLNSATSSQSKKEK
Q5JSZ5_1846_M1	AIGLSPMSFPTADLT
Q5JSZ5_1808_M1	SASGPTGSPVVKLQD
Q5QP82_350_M1	RARRTTSSSDLTTSS
Q5SXM2_605_M1	LSPPKGSSASQGGSK
Q5T9C2_182_M1	CKGGGTSSGGSSTNS
Q6F5E8_1156_M1	GGAEGDTSSPDPAGR
Q6IQ55_1105_M1	LGSSNSDSDLFSRLA
Q8IY92_1080_M1	LLSPAVPSKQKRDRS
Q8N393_47_M1	SNYETLVSLDDGLPK
Q8TD16_612_M1	SSPSPGSSLPSPLSD
Q8WUF5_216_M1	TAYDAPASAFGSSLL
Q8WYK0_456_M1	KDLVVLVSRRKPLKD
Q96CV9_367_M1	KLELQVESMLSEIKM
Q96P50_387_M1	RTASPSTSSIDSATD
Q9H3Y8_6_M1	__MAAIPSSGSLVAT
Q9H7S9_180_M1	SSVSSTSSSSSSSPG
Q9NP74_135_M1	REERAEESIEDIYAN
Q9NX09_15_M1	FSSSSTSSSPSSLPR
Q9UJF2_28_M1	STSEKPNSMDTANTS
Q9Y2S2_27_M1	SWAMLFASGGFQVKL
Q70IA6_106_M1	RGKKVKCTAPQYVDF
P32314_389_M1	GKKMRKQTCQEIDEE
Q9BYB0_200_M1	QRNAAALTTLLDLGA
Q9BYB0_201_M1	RNAAALTTLLDLGAS
O95785_1340_M1	ELSLTPITGAKPSAT
A0A3B3ISW0_231_M1	LGKQEPQTSRSPKPT
O75592_2997_M1	RKCANRHTRPKKEKS
O75592_3459_M1	SMPPSLETSPITDTD
P11137_258_M1	DLPKEPPTPKEQKDW
Q6ICG6_355_M1	RSRSLSGTGRSLVGS
Q5K651_131_M1	NPSAMSTTAKGSKSL
Q70E73_1146_M1	SEQPTMATVVPQVPT
Q9UI12_82_M1	KTFINLMTHICKEQT
P28290_475_M1	EMEEVQSTEGEAPHV
Q68CP9_1726_M1	TVGGTSSTPRAQKAI
Q5TKA1_368_M1	KKLREMNTEAEKLKS
Q8IWZ3_1659_M1	VTPNSLSTSYKTVSL
H3BTQ3_480_M1	GPWRRAGTVAARGDP
Q16666_117_M1	STSSTVKTEGAEATP
H7C411_54_M1	NWRVRELTGFNRISV
Q9Y4F5_1181_M1	RKRAGSFTGTSDPEA
O43157_1189_M1	LNGSKLLTGRLEDIR
O60507_221_M1	KWNRAIETMYNQCME
O94887_13_M1	GTYRVLQTAGMRLGA
P10155_28_M1	DGYVWQVTDMNRLHR
P31153_58_M1	DAKVACETVAKTGMI
P42684_664_M1	MKKRNAPTPPKRSSS
P46937_428_M1	DEMDTGDTINQSTLP
P51991_46_M1	IGGLSFETTDDSLRE
Q09666_718_M1	VKGEYDVTVPKLEGE
Q13885_166_M1	YPDRIMNTFSVMPSP
O15075_311_M1	RSKSPASTSSVNGTP
Q6P2H3_35_M1	SLGTEWQTPVISEPF
Q7Z6J0_529_M1	GQTSRGVTMVSPSTA
Q8N1B4_357_M1	RGSVISPTELEAPIL
Q8N831_290_M1	KELRHPRTGCKFKFF
H3BM37_168_M1	SRFRMLFTSFVEQKK
P08913_161_M1	IEYNLKRTPRRIKAI
Q96QB1_1481_M1	GPGKSKLTYMCRVDL
Q96T17_232_M1	EKKKATSTSTSGAGD
Q9H0W8_58_M1	DASEETSTSVMQKTP
Q9NP74_276_M1	PTTPQRETVTPGPNF
Q9P242_153_M1	DPSTKLSTSSETVSS
Q9P2B4_331_M1	GSNIAKMTNTGLPGP
Q9P2D1_298_M1	NFSSRSQTVPSPTIN
Q9Y678_640_M1	SPEPVALTESETEYV
Q13609_196_M1	DFNAGCSYVPKKAWK
O14730_305_M1	EFKNRDKYIKDDFRF
C9JG08_820_M1	TQVQGMKYGELNKGT
D6RGC4_268_M1	HEKSKGRYHHRDPQL
Q96J01_34_M1	VSSGPSRYVLGMQEL
A0A2R8Y4L2_269_M1	GSSSSSSYGSGRRF_
P46821_1872_M1	PGDFSYAYQKPEETT
Q5T4S7_3831_M1	SRKELLEYDLQQREA
Q86TB9_543_M1	VEDYERRYLLSLEEE
Q86YV5_132_M1	QEDAPVVYLGSFRGV
Q9Y2D8_205_M1	MKRKEREYNKLKERL
Q8IY22_382_M1	HPSPDLVSQEATLSE
P53814_383_M1	SSSSGSSSRGPSDTS
O60333_21_M1	PFNSRETSKESKCII
Q8IWC1_499_M1	TECYKWSSSPENACG
Q6ZRS2_1866_M1	SPPSTATSFGGPRPR
Q9BSQ5_398_M1	ALSTTSSSTTNGNRA
O94953_1072_M1	TPLATEDSGRSQDYV
Q6P3W7_85_M1	EKDQIIDSLKRGVQQ
Q9BUH8_229_M1	YKGDIYCSDTALYCP
A8MYZ5_74_M1	QAACIIQSHWRWHAS
Q8N1I0_1767_M1	AVNPTPSSWSLDSGK
Q9NRA8_950_M1	HRPSQRSSSPVGLAK
P11234_130_M1	LLVVGNKSDLEERRQ
Q7Z7G0_51_M1	LLKFLRPSPNVKLEG
O14757_315_M1	SEENVKYSSSQPEPR
Q9BQ52_617_M1	LQEGAEISSPAVERL
P27816_367_M1	IKMDLAPSKDMGPPK
P27816_937_M1	PDLKNVRSKVGSTEN
P78559_500_M1	RGEKELSSEPQTPPA
Q7Z589_212_M1	RRTNSSSSSPVVLKE
Q9H063_85_M1	GEEEGPLSDKCSRKT
Q9H4A3_1850_M1	GPVLATSSGAGVFKM
Q5BJE1_659_M1	KDLEATKSKTMIFYA
Q8N568_361_M1	ISAHGRSSSNVNGGP
O95429_176_M1	VPSTYRSSGNSPTPV
Q04726_253_M1	DDLVVDVSNEDPATP
P49815_1147_M1	GALDVPASQFLGSAT
Q5TGI4_124_M1	PRSRELVSYPKLKLK
Q58EX2_1417_M1	QEDVRARSVLLSWEP
Q8TEP8_711_M1	KLPDSGDSMLRISTI
Q8TEP8_98_M1	LSFQDDDSISRKKSY
K7EQN2_21_M1	RKTIMQRSPRWASRP
O15061_1432_M1	RTFVLAGSADSPELG
O15085_38_M1	HRQPSDASETTGLVQ
A0A8Q3WKK4_27_M1	TSVKRVQSSPNLLAA
A0A8Q3WKK4_28_M1	SVKRVQSSPNLLAAG
P25054_2570_M1	TWRRTGSSSSILSAS
P25205_415_M1	IDEFDKMSDMDRTAI
Q08AD1_677_M1	EALSPCPSTVSTKSQ
Q08AD1_683_M1	PSTVSTKSQPGSSAS
Q15751_1529_M1	DEEGYALSGRRNVDL
Q16204_362_M1	PYTPSPSSSRPISPG
Q5VV67_1415_M1	ACRSASPSSQGWQGR
Q5VYS4_243_M1	KLFLEKMSEPLIRRS
Q6AWC2_1024_M1	LNRSDSDSSTLAKKS
Q6ZN18_149_M1	PGAASSSSGDGDGKE
Q86U06_187_M1	RDLEDFFSAVGKVRD
Q8IWS0_318_M1	AKYIENMSRGIYKLY
Q8IWV8_1023_M1	GTIMEESSRDKDKAE
Q8TDX7_204_M1	VGTPYYMSPERIHEN
Q96RD9_220_M1	TQLSLERSDVPLRFR
Q96RT1_1013_M1	PPQLLPRSESTENQS
Q96S65_32_M1	SSGCQSRSCSPSSSV
Q96T17_218_M1	PLNPSYKSSPTRNIE
Q99541_269_M1	FARKNVYSANQKIQD
Q9BXB4_44_M1	GISSSSSSRGGSAKG
Q9BZJ8_256_M1	METPRQRSESLSSRS
Q9GZU0_6_M1	__MGDPNSRKKQALN
Q9H0B6_519_M1	AGGAGPRSESDLEDV
Q9H6S0_2_M1	______MSRPSSVSP
Q9H8M7_2_M1	______MSELTKELM
Q9NP61_369_M1	ELRSSSFSSWDDSSD
Q9P242_405_M1	AAALGPASATPALSS
Q9UL17_490_M1	IRPESSDSGLGEGDS
Q9UPQ0_185_M1	GYIDCWDSERSDSLS
Q9Y2D5_785_M1	HGFYSPSSTLGDSPL
Q9Y3B9_227_M1	STNETASSRKKPKAK
O95983_66_M1	LSTFDFRTGKMLMSK
O60333_20_M1	RPFNSRETSKESKCI
Q14CZ0_172_M1	VVSPNRATSTETSSS
O76039_169_M1	EGNNANYTEYVATRW
Q5VTL8_199_M1	AGGGCVMTIGEMLRS
Q6NYC8_493_M1	ATPTSPATVDAAVPG
O14640_387_M1	SPCSSAVTRTSSSSL
Q9BUH8_371_M1	VAPGFGRTMSPYPAE
Q15154_577_M1	SNNRDGRTVNSNCEI
Q8IVH2_552_M1	KRRPPKMTGSPTLVK
A0A804HKE7_764_M1	EAWDIESTPIMMKKK
Q6UXY8_261_M1	SSETPKMTRGVLSRT
P15822_690_M1	DQTVSPPTPFARRLP
P40967_183_M1	RAMLGTHTMEVTVYH
F8WA11_768_M1	NAMRVLSTSTDLEAA
I3L4Y1_185_M1	VAPCRFGTRERARSP
Q96HE9_101_M1	SLEVLKDTIFPSRIC
Q13459_1341_M1	LSDRHRATGAALTPT
A6NMY6_323_M1	YYYIQQDTKGDYQKA
P20810_300_M1	ALSASLGTRQAEPEL
P48681_1003_M1	EQGELNATEEVWIPG
P60709_186_M1	DLAGRDLTDYLMKIL
Q15772_1678_M1	VIVTELCTEELLERI
Q8IZD2_575_M1	AERKRKMTREERKME
Q8N3F8_547_M1	PAVHAPGTPGNPVSL
Q8N6N3_166_M1	DDEKDEHTSKKRKVE
Q8NGD0_305_M1	AAMRKVVTKYILCEE
Q96C74_67_M1	RMEMPTATQKTDTGL
Q96JM3_400_M1	GPPELRKTAPTLSPE
Q96KM6_249_M1	VSRPMPVTKAMPVTK
Q96SL8_223_M1	AAHWAAHTDVKPFKC
Q96T17_730_M1	GQETPLNTFC_____
Q9BZF3_42_M1	SIHILERTASSSTEP
Q9NS62_653_M1	RNAHFRRTASFHEAR
Q9NXH9_603_M1	QRAARLKTFPCKRFK
Q9Y2U8_530_M1	EKTLMMNTLYKLHDR
Q14839_1313_M1	EESVDPDYWEKLLRH
Q9Y2X7_383_M1	DLDDQHDYDSVASDE
A6NFN9_51_M1	RRYLELMYAGAALKD
M0R2J8_1265_M1	AANQKWHYMKNIKAL
Q8TE02_82_M1	DINNRLVYHDFFRDP
O00625_131_M1	EKMVEPQYQELKSEE
O14921_129_M1	EEAQKIVYMHMERDS
P15516_29_M1	HAKRHHGYKRKFHEK
P46100_2002_M1	SSPAPDWYKDFVTDA
Q14008_1355_M1	LGCLVESYGMNVCQP
Q96JJ3_713_M1	IPKEPSSYDFVYHYG
Q5VYV7_56_M1	IDSRVQEYLEVRKQH
Q8IWB6_508_M1	MNLQDIRYILKNDLK
Q9NXL9_241_M1	SGDDLTIYGIVMQRW
V9GYX4_349_M1	FKCSMCKYASVEVKP
Q96FF7_26_M1	LRRSRGLSPGRAGRE
A0A096LP49_519_M1	PSSQRPGSPPEKRSP
Q8WWW0_279_M1	ATTDKRTSFYLPLDA
Q9BXK5_88_M1	TGFDRHTSPVFSPAN
P11940_92_M1	MWSQRDPSLRKSGVG
Q96C36_233_M1	QLKDNVCSPGGATIH
Q96IJ6_210_M1	QDGQLEDSPGLWPGA
Q9H400_95_M1	SRALRPASMDLLRPH
P01106_388_M1	RRNELKRSFFALRDQ
O60841_584_M1	KTLDKKPSKEMSSDS
P35613_228_M1	PRVKAVKSSEHINEG
P35613_229_M1	RVKAVKSSEHINEGE
Q8WU79_67_M1	VHISRVKSVNLDQWT
Q99460_918_M1	IIILKDTSEDIEELV
O60333_649_M1	AEREKTPSAETPSEP
P49005_112_M1	PSILREVSEEHNLLP
Q4V339_222_M1	KLRTTLRSINGLGQI
Q9HA65_366_M1	PEQERRNSLLHGYRS
Q9Y4I1_1205_M1	GAELEYESLKRQELE
P28340_314_M1	IAPLRVLSFDIECAG
Q5T8P6_188_M1	RSRSRSWSKERLRER
P52272_136_M1	AEVLNKHSLSGRPLK
P36956_338_M1	IEKRYRSSINDKIIE
Q13098_99_M1	EEIHRKLSEATRSSL
Q9BY50_14_M1	VGAHLPASGLDIFGD
Q8WXH0_3922_M1	SKEIFDFSPEEHLKH
P16885_160_M1	VDQTRRNSISLRELK
Q14978_230_M1	SSSSSDDSEEEKAAA
Q14978_477_M1	SSDSDSSSSEEEEEK
Q14978_432_M1	SSEEESSSSEEEKTK
Q14978_272_M1	SSSEDSSSDEEEEQK
Q14978_169_M1	KKAKSSDSDSDSSSE
Q14978_174_M1	SDSDSDSSSEDEPPK
Q5VV52_184_M1	QESFRRRSDLTTHQQ
Q9H6R4_121_M1	QRVVRVPSVPETELT
Q14790_21_M1	LDSEDLASLKFLSLD
Q99836_34_M1	MRVRRRLSLFLNVRT
P51531_1049_M1	GAELYRASGKFELLD
Q8NI36_531_M1	QSGIHRGSFGKDQAH
Q8NI36_67_M1	ASERRTASALFAGFR
Q8NI36_309_M1	HPVMAAGSPCGHIGL
Q96GE4_212_M1	LSKKALASPSSKSHE
Q9NQ55_347_M1	REAHRKKSLEGMKKA
O94953_352_M1	TRPTALTSPELSSWS
Q9H3P2_432_M1	QQPKKNLSLTREQMF
P08865_152_M1	IALCNTDSPLRYVDI
A0A0D9SF30_369_M1	SVSTTNPSQGEDFKM
A0A0D9SF30_355_M1	EAATALASPKSEAAS
Q86Y97_347_M1	PRRAPVLSTHHAARV
Q8N1K5_584_M1	RTVDLPKSPKRHHVD
Q8N1K5_611_M1	DSKVLIGSQNDLVDE
O43739_315_M1	IIPLENLSIREVEDP
Q92614_1528_M1	AELQDISSQESKDEA
Q9Y242_193_M1	RPQPLTFSPSWGGPK
Q9NX02_578_M1	ATFGCRMSPDIKQEL
O75190_267_M1	PKPPRPASLLRHAPH
O95319_52_M1	GQIPRSWSEKELKEL
A0A087WT39_86_M1	PAACQHGSPAPTLAG
Q9NWZ3_23_M1	VGLIRKLSDFIDPQE
Q7Z401_949_M1	ESESTKGSADCLPKL
Q5VZ89_1844_M1	PGMKRQRSLYREILF
A0A0U1RRK2_40_M1	SYDEYADSDEDQHDA
Q12912_459_M1	VERTRKPSLSEKKNN
A0A1W2PQ72_213_M1	AVAPCQSSPMARLGV
Q8NEB9_282_M1	RSLRSGPSDHDLKPN
O60313_200_M1	FRATDRGSESDKHFR
P68400_294_M1	SENQHLVSPEALDFL
Q8IXJ9_462_M1	KTDPAGLSSPHLPGT
Q9NUA8_621_M1	SIPSETASPEASLRA
A0A3B3ISF0_112_M1	PPPPPPPSPLPPLLR
O75626_269_M1	KGKDLYRSNISPLTS
Q14690_1136_M1	HTALNTHSVSPMEKI
Q15080_299_M1	GDLVRLLSDEDVALM
Q9NRP2_6_M1	__MHPDLSPHLHTEE
Q9ULV3_772_M1	QVRSRDISREEWKGS
O76050_230_M1	PDCLRPRSFTALRRP
P35658_792_M1	QNERNRDSGYLHLLY
A0A4W8VX11_1319_M1	VKNIKTGSDFSMFEA
Q13303_14_M1	TGSPARLSLRQTGSP
P63151_266_M1	SALCDRHSKLFEEPE
Q13247_122_M1	ENLSSRCSWQDLKDF
Q13247_192_M1	TSHRRSYSGSRSRSR
Q13247_155_M1	EGVIEFRSYSDMKRA
O94827_166_M1	QGMKDSKSLSLPILR
Q92538_27_M1	IKRNARWSTHTPLDE
Q9P2J5_204_M1	LKVDWRRSFITTDVN
Q9NVN8_279_M1	LKRSRACSVGAVPGI
A6NHQ4_22_M1	SPRGSPCSPTPRKPC
P43243_471_M1	KPVRVHLSQKYKRIK
P55039_314_M1	IILRKGASVEHVCHR
Q8IYB3_501_M1	SDSGSSSSSEDERPK
P33992_605_M1	RDSDRRSSIPITVRQ
Q9UG56_188_M1	CGLHSVISPSDGRIL
P11908_310_M1	THNGESVSYLFSHVP
O15511_116_M1	YIYKGFESPSDNSSA
Q9Y3B2_98_M1	GSMPLKNSFRGTIRK
A8MPP1_264_M1	VRLVSLGSRQNLCVN
Q9P289_34_M1	LERIGKGSFGEVFKG
B2RXH8_31_M1	NTLVVKKSDVEAIFS
Q14494_734_M1	DENGRPYSPSQYALQ
Q9P289_325_M1	NNTHPEWSFTTVRKK
O00541_13_M1	KKKYERGSATNYITR
Q9NR46_48_M1	NLLARADSTKNWTEK
Q6JBY9_132_M1	PSSPGVRSRPSEAEE
P20472_24_M1	GAFSATDSFDHKKFF
P20472_72_M1	GFILKGFSPDARDLS
P20472_2_M1	______MSMTDLLNA
Q16891_518_M1	QNLSEKLSEQELQFR
Q6STE5_202_M1	SKQKRKFSSFFKSLV
Q9Y618_1326_M1	GRAISSASIEGLMGR
Q96IZ7_167_M1	HNIKRGESGNIKAGL
C9J798_562_M1	LDLQRTLSLQAPPVK
Q8NCE0_74_M1	GKGILSRSRPSFTIS
Q9H3R0_487_M1	ISSEADDSIPLSSGY
Q8WY36_367_M1	AKENLRDSKELRNFE
Q7Z5U6_11_M1	KWTGGHSSPVLCLNA
O95630_39_M1	PPRRYFRSGVEIIRM
O76074_104_M1	PTRKISASEFDRPLR
O95777_41_M1	INLILDESHERVFSS
Q6PID8_25_M1	AGAGGGGSGAGGGSG
Q9Y6H5_801_M1	SPKSALKSPSSKRRT
Q8NBQ5_33_M1	FIPKRRKSVTGEIVL
Q6UX04_229_M1	SQSMKGKSKSSHDLL
P51946_122_M1	VDEFNVSSPQFVGNL
Q7L5N1_148_M1	QVCEIIESPLFLKLN
Q99952_202_M1	WPDRGVPSSPDHMLA
Q99952_203_M1	PDRGVPSSPDHMLAM
Q9BXS5_47_M1	KEEEGMLSPILAHGG
P98171_780_M1	LRLHERASSDWWRGE
P98171_781_M1	RLHERASSDWWRGEH
P98171_824_M1	TAGESGSSPEGLLAS
O15347_98_M1	NAPKRPPSGFFLFCS
Q86VM9_578_M1	RSRSRSSSYSSYSSR
Q96PZ0_249_M1	LANPRKHSWPKSRGS
A0A804HKE7_781_M1	KPKQKRYSQPRAGGP
Q99576_102_M1	TLLKTLASPEQLEKF
Q15596_195_M1	GEPPRRNSHTFNCRM
P23588_311_M1	RRDDRSWSSRDDYSR
P23588_263_M1	DRYDDRGSRDYDRGY
Q69YH5_999_M1	FKGYRRRSSLNGKGE
Q9NYM9_75_M1	TGSVKRFSTMARSGQ
Q9HCU9_58_M1	EDYERRRSECVSEML
Q9HCU9_62_M1	RRRSECVSEMLDLEK
P17480_23_M1	PKGQDRWSQEDMLTL
E9PLY5_14_M1	GQQPANRSQEKEFVQ
Q00613_216_M1	IPLMLNDSGSAHSMP
E9PN48_205_M1	LGTSPKASLESVYLS
Q9BZD4_193_M1	GIQELQQSLNQDFHQ
Q9H6E5_837_M1	LSFVASVSPADRMLT
Q13043_21_M1	LKKLDEDSLTKQPEE
P0DPH7_277_M1	ATYAPVISAEKAYHE
P0DPH7_158_M1	SLLMERLSVDYGKKS
Q9BY11_430_M1	WCRGRLDSGQLGLYP
Q9BY11_348_M1	AGDRGSVSSYDRGQP
P51955_241_M1	RRIPYRYSDELNEII
Q9P031_116_M1	RKVDHPLSEQVHQPL
Q9UIF9_1214_M1	SPVRGQDSEQPQAQL
Q9UIF9_1505_M1	QEGIMSWSPKEKTYE
Q99490_827_M1	LSREPPPSPMVKKQR
Q99490_1177_M1	TPSPRRRSSAASVGR
Q99490_1178_M1	PSPRRRSSAASVGRA
Q9NRG9_511_M1	PPAGGGGSIHDLPLF
F8W0Q9_377_M1	FIAEYDTSTQDFGEP
P36873_177_M1	FCCHGGLSPDLQSME
Q9Y6M1_175_M1	RAQRGDHSSREQGHA
Q9Y6M1_176_M1	AQRGDHSSREQGHAP
Q02446_2_M1	______MSDQKKEEE
F8WCR1_174_M1	EGLHLVPSPTLLCS_
P51114_11_M1	LTVEVRGSNGAFYKG
Q13572_72_M1	LEADQNDSQSLELVH
Q13572_74_M1	ADQNDSQSLELVHRF
O43900_453_M1	VPEPPPESPGQPNLR
Q9Y2K2_620_M1	HLPTERFSPVRRFSD
Q9NRF8_386_M1	LGKLQAISWARTKKI
H0Y886_86_M1	NGRLSGPSATRFYIA
Q9GZS3_39_M1	SETVVTGSLDDLVKV
Q96LJ7_73_M1	SQESEVRSLFEQVDR
H3BMD8_42_M1	EMEDKVTSPEKAEEA
Q6PCT2_377_M1	RRAVRPGSGGPLLSW
Q15287_125_M1	SSSSGSPSPSRRRHD
P08910_91_M1	GKMGRVRSPHPYGHR
H3BN01_59_M1	SQSIGRLSPLLLKLE
Q66K89_234_M1	ASFRTKGSLIRHHRR
Q9UPN3_3692_M1	EENQTKLSPRELTAL
Q9UPN3_3913_M1	ENMHKGGSSPETLPS
P15884_546_M1	KDIKSITSNNDDEDL
Q8WWM7_168_M1	DAVHRKASEPAGGPR
Q8N1F7_246_M1	TDALKNRSSVEVRME
Q8N1F7_176_M1	DVGPPGRSSLDNIEM
Q8N1F7_177_M1	VGPPGRSSLDNIEMA
P48426_205_M1	NVFSHRLSVYRKYDL
Q5TEJ8_416_M1	ECKEEAESPERVLLP
Q5TEJ8_441_M1	MSDSRRYSLADLTAQ
Q9Y265_346_M1	RGTEDITSPHGIPLD
Q9NUU7_168_M1	YPQCLCLSPTYELAL
Q8NB16_125_M1	VEQRMPVSPISQGAS
Q9Y4F5_604_M1	SPELSRASSATFRPV
O75128_916_M1	TVKDDRTSSPHSETQ
P49848_376_M1	PWTTRYGSIAGLAEL
Q8WVB3_191_M1	GVKARRPSVTPLVWD
P0C7I6_79_M1	QQLEEVLSPTGRQGE
O60437_1331_M1	DLERERASQEEQIAR
Q13526_98_M1	GYIQKIKSGEEDFES
Q13526_72_M1	SQSRRPSSWRQEKIT
P83876_132_M1	KGRGLVVSPKDYSTK
O14579_44_M1	EAQRVKLSSPERDVE
Q9UI14_46_M1	RATIRPWSTFVDQQR
M0R1W6_8_M1	XGSMRRRSVPARPRG
M0R1W6_33_M1	DPHKTPASPVVHIRG
Q9Y314_195_M1	SGKPLRMSDLTPVHF
O00165_151_M1	VLESDARSESPQPAP
O00165_153_M1	ESDARSESPQPAPDW
O00165_192_M1	NDLDSQVSQEGLGPV
O00231_298_M1	AQASKNRSLADFEKA
O00231_79_M1	YVRPFLNSISKAKAA
O00418_329_M1	GLAPFDLSPRERDAV
O00425_517_M1	VNELQNLSSAEVVVP
O00425_518_M1	NELQNLSSAEVVVPR
O00487_224_M1	LLNLHKKSWMEGLTL
O14497_1235_M1	PNKDPYGSMRKAPGS
O14598_27_M1	RKSSSQPSPSGPKKK
O14787_66_M1	DEPTRSLSGLILKNN
O14976_326_M1	ARNVNPKSPITELLE
O15037_170_M1	DFSALLQSPGDAHRE
O15144_192_M1	FKEGRRASHTAPQVL
O15264_327_M1	AQQPFDDSLEHEKLT
O43182_680_M1	SPVLSERSLLAMQED
O43242_418_M1	SLSYSRISLADIAQK
O43521_104_M1	FSFDTDRSPAPMSCD
O43521_118_M1	DKSTQTPSPPCQAFN
A0A0A0MRE7_44_M1	QTEPQDRSPAPMSCD
O43566_198_M1	RPLREPGSSRLGSPD
O43566_199_M1	PLREPGSSRLGSPDA
O43566_132_M1	FLSSQALSPVNIDRQ
O43683_640_M1	CTQATLDSCEENMVV
O43719_241_M1	KDYKKKLSMQQKQLD
O43719_193_M1	CCYLKRESVELALKL
O43903_197_M1	SKSSGKKSTGNLLDD
O60237_618_M1	EAREKRRSYLTPVRD
O60239_263_M1	EIHERRRSSAMGPRG
O60239_264_M1	IHERRRSSAMGPRGC
O60346_1526_M1	HPICLSNSFQRQLSS
O60547_58_M1	HGIVRRSSSFNTGRI
O60678_171_M1	HMEARALSAEAALAR
O60711_194_M1	SSPFFERSGLAYCPN
O60759_64_M1	KQLALTRSSSLSDFS
O60759_66_M1	LALTRSSSLSDFSWS
O60828_120_M1	GHDKSDRSHEKLDRG
O75146_591_M1	LSREQQRSSQEQGEL
O75376_2253_M1	SVSSRGHSFADPASN
O75396_111_M1	PTVSRPYSFIEFDTF
O75400_748_M1	RKMKRKESAFKSMLK
O75525_15_M1	ELMAEKDSLDPSFTH
O75828_56_M1	QLQAEGLSPRFHQLD
O94850_77_M1	TCGPRPGSPQPPPRR
O94855_828_M1	RKNCASPSAASQLIL
O95071_352_M1	KKNTPVQSPVSLGED
O95140_442_M1	AEEIRRLSVLVDDYQ
O95218_83_M1	NVNWARRSECNMCNT
O95294_218_M1	FLGMVEFSPKTLQQK
O95400_118_M1	RDAQIRDSWLDNIDW
O95613_1245_M1	MRESFLMSPESVREC
P00374_168_M1	PEYPGVLSDVQEEKG
P02751_41_M1	QQMVQPQSPVAVSQS
P04080_72_M1	VHLRVFQSLPHENKP
P05423_386_M1	VKHKLVCSPDFESLL
P06753_216_M1	EAQAEKYSQKEDKYE
P07199_14_M1	QLTFREKSRIIQEVE
P07814_715_M1	KEMPTSGSKEKTKVE
P08758_277_M1	IRVMVSRSEIDLFNI
P09874_25_M1	RASCKKCSESIPKDS
P09874_41_M1	RMAIMVQSPMFDGKV
P09874_455_M1	EANIRVVSEDFLQDV
P0DOY2_46_M1	TVAWKADSSPVKAGV
A0M8Q6_73_M1	YAASSYLSLTPEQWK
P10644_380_M1	YNSFVSLSV______
P11172_444_M1	EVIGKRGSDIIIVGR
P11172_33_M1	FVLKSGLSSPIYIDL
P11277_1226_M1	NNRDKVLSPVDSGNK
P12270_2176_M1	PEDMPQTSSSHSDLG
P12270_135_M1	IRTNERLSQELEYLT
P12956_37_M1	YKYSGRDSLIFLVDA
P14866_486_M1	ESRNNRFSTPEQAAK
P14866_381_M1	EYGPHADSPVLMVYG
A0A0D9SFZ1_38_M1	TADYNRDSPGYPSSK
P15924_2708_M1	VKGKKKMSAAEAVKE
P15924_2792_M1	YKDAINRSMVEDITG
P17844_79_M1	EVETYRRSKEITVRG
P17987_372_M1	KNTKARTSASIILRG
P18583_998_M1	LMLASRRSMMMSYAA
P20618_162_M1	VGSYQRDSFKAGGSA
P20700_52_M1	VYIDKVRSLETENSA
P24928_35_M1	PDELKRMSVTEGGIK
P24928_1348_M1	VSLMRVLSEKDVDPV
P26010_607_M1	GDMDSCISPEGGLCS
P26010_27_M1	ELDAKIPSTGDATEW
P26010_520_M1	CSVAELSSPDLESGC
P26358_549_M1	LNRFTEDSLLRHAQF
P26358_977_M1	PEHYRKYSDYIKGSN
P26640_124_M1	PALGLRSSAQDPQAV
P27694_315_M1	LENKSKDSLVDIIGI
P27986_608_M1	ENTEDQYSLVEDDED
P28070_129_M1	LGDGHSYSPRAIHSW
P30043_177_M1	RGPSRVISKHDLGHF
P30043_142_M1	MHKVLRESGLKYVAV
P30048_237_M1	PANWTPDSPTIKPSP
P30304_293_M1	GSTKRRKSMSGASPK
P30414_1313_M1	DDDSQSRSPSRSRSK
P33241_139_M1	EVHLEELSLSKEGPG
P33241_141_M1	HLEELSLSKEGPGPE
P33241_218_M1	KSNSVKKSQPDLPIS
P36956_476_M1	AKPEQRPSLHSRGML
P39748_255_M1	DLIQKHKSIEEIVRR
P40855_121_M1	RVGSDMTSQQEFTSC
P41091_108_M1	CYRSCGSSTPDEFPT
P41212_284_M1	LILNPRHSVDFKQSR
P41214_17_M1	SNTAIKGSDRRKLRA
P41250_53_M1	LPAAASRSSMDGAGA
P41250_54_M1	PAAASRSSMDGAGAE
P45974_590_M1	VPKKLDVSIEMPEEL
P46100_1326_M1	QVNSESDSDSEESKK
P49321_631_M1	QVKEAEGSSAEYKKE
P49321_632_M1	VKEAEGSSAEYKKEI
P49427_71_M1	FPIDYPYSPPAFRFL
P49454_2542_M1	EQLVSKLSQVEGEHQ
P49736_181_M1	LEDLKGHSVREWVSM
P49736_229_M1	MCKENRESLVVNYED
P49736_599_M1	MNDQDRTSIHEAMEQ
A6NKT7_200_M1	RNIALRSSLEWNSCV
A6NKT7_86_M1	AVECYRRSVELNPTQ
P50219_250_M1	RPRTAFTSQQLLELE
P50502_51_M1	PATQKAKSEENTKEE
P51451_147_M1	APINKAGSFLIRESE
P52756_682_M1	NMDIYRRSRLSEQEL
P53674_242_M1	KQWHLEGSFPVLATE
P53674_34_M1	PPAGTSPSPGTTLAP
P53701_200_M1	SPRARIRSWMGYELP
P54578_456_M1	KFDDDKVSIVTPEDI
P55199_33_M1	FHVKLTDSALRAFES
P55265_1016_M1	GTIPVESSDIVPTWD
P55735_184_M1	NYIKRFASGGCDNLI
P55795_90_M1	VEVFKSNSVEMDWVL
P56182_207_M1	IAARTKDSLVLNNIT
P57073_327_M1	SAPSASASPTETGPP
P57076_267_M1	DDDAYLNSPWADNTA
P57737_485_M1	GTVLHRDSHITNLKG
P57737_646_M1	QIFSLAWSPDGQQLA
P57740_734_M1	CEEQGMESPLPAEDD
P58004_279_M1	LLRDEGTSQEEMESR
P61077_11_M1	KRINKELSDLARDPP
P61221_417_M1	SYKPQKISPKSTGSV
P61978_188_M1	FQECCPHSTDRVVLI
P62280_114_M1	KNMSVHLSPCFRDVQ
P62873_136_M1	REGNVRVSRELAGHT
P62906_50_M1	PQKDKRFSGTVRLKS
P62913_158_M1	IGAKHRISKEEAMRW
P62995_20_M1	ESRSASRSGSAHGSG
P63244_242_M1	IINALCFSPNRYWLC
P78332_379_M1	LSGREEQSSDAGLFK
P78332_380_M1	SGREEQSSDAGLFKE
P78527_2789_M1	DIQIKHSSLITPLQA
P78527_3432_M1	RKEEENASVIDSAEL
P78527_3876_M1	TSFRKRESKVPADLL
P78527_3891_M1	KRAFVRMSTSPEAFL
Q00534_290_M1	FNPAKRISAYSALSH
Q02223_173_M1	KSLPAALSATEIEKS
Q02750_231_M1	VGTRSYMSPERLQGT
Q03164_3659_M1	QEQKRKESITEKKPK
Q03989_256_M1	KGTHGIMSPLAKKKL
Q03989_121_M1	VYDELGGSPGSTSAA
Q03989_38_M1	NGIQNPISLEDSPEA
Q06587_96_M1	KKLVSKRSLRPDPNF
Q08170_116_M1	ENLSSRCSWQDLKDY
Q08170_84_M1	GSYGSGRSGYGYRRS
Q08211_163_M1	EVQATLESEEVDLNA
Q08211_623_M1	YGPETRLSMSQLNEK
Q08J23_232_M1	VHQAKRLSSPCIMVV
Q09028_147_M1	IATKTPSSDVLVFDY
Q09666_947_M1	NIKAPKISMPDVDLH
Q09666_1367_M1	KGPKVDISAPDVDVH
Q12789_1767_M1	EELRRRFSALEKAGG
Q12824_181_M1	AVIHENASQPEVLVP
Q12872_238_M1	KAKQARNSQFDFLRF
Q12906_173_M1	SLTIHLTSPVVREEM
Q13085_756_M1	NDPSVMRSPSAGKLI
Q13111_224_M1	CPRKEQDSWSEAGGI
Q13123_382_M1	EEEKKRHSYFEKPKV
Q13206_807_M1	KYRSSEDSDSEDMEN
Q13415_169_M1	EKKFRPLSSELFAEL
Q13435_171_M1	AKQQGDHSLKEHELL
Q13438_103_M1	PGIPELLSPMRDAPC
Q13438_529_M1	VPKKPPPSPQPTEED
Q13438_300_M1	PQKMAGASPTKDDSK
Q13438_509_M1	KRLEEKQSPELVKKH
A0A8V8TPZ4_515_M1	VPKKPPPSPQPTGKI
Q13576_509_M1	KSQKLGDSESVSKVL
Q13885_172_M1	NTFSVMPSPKVSDTV
Q14005_1074_M1	DDDGDHSSLQSGQSV
Q14011_156_M1	GGYSDRSSGGSYRDS
Q14103_105_M1	KMFIGGLSWDTTKKD
Q14137_349_M1	FLPRKFPSLRAVPAY
Q14249_151_M1	AAANHRWSQKAMDDT
Q14674_1649_M1	KAQKHRGSLEIADQL
Q14676_2082_M1	KPEAFVLSPLEMSST
Q14676_2061_M1	RVGLPLLSPEFLLTG
Q14694_28_M1	FFVTPRSSVELPPYS
Q14789_967_M1	KQNYDEMSPAGQISK
Q14789_869_M1	EELSQALSQKELEIT
Q14807_581_M1	DCWELQISPELLAHG
Q14966_1639_M1	MEEMVKNSNSLFTLD
Q14966_1080_M1	HMLTCSLSPKIDLPE
Q15011_90_M1	HLVCNVKSPSKMPEI
Q15021_93_M1	IKVVSRHSQELPAIL
Q15042_919_M1	EELKRMGSPEERRQN
Q15126_20_M1	LFSGKRKSGKDFVTE
Q15181_248_M1	SCMNTTLSESPFKCD
Q15185_64_M1	HCIDPNDSKHKRTDR
Q15269_31_M1	CDGNSVISPVGNRVT
Q15291_108_M1	DQRFRFPSPILKVQY
Q15306_104_M1	LRCALNKSNDFEELV
Q15393_1162_M1	LCGRDHLSFRSYYFP
Q15628_111_M1	AAALAQHSVPLQLEL
Q15645_41_M1	KKEDINLSVRKLLNR
Q15650_406_M1	SQKKAFRSSGFGLEF
Q15650_407_M1	QKKAFRSSGFGLEFN
Q15717_42_M1	ELRSLFSSIGEVESA
Q15776_474_M1	CGKTFRRSSHLIGHQ
Q15776_475_M1	GKTFRRSSHLIGHQR
Q15833_78_M1	LEAIYLLSPTEKSVQ
Q2NKX8_399_M1	ELLMETRSPLAELGV
Q2TAL8_736_M1	EPVVAPNSPIWYSVQ
Q32P51_199_M1	SQRGRRGSGNFGGGR
Q32P51_285_M1	GGNFGGRSSGPYGGG
Q4KMQ1_175_M1	RPPPAAPSPPAAPGP
Q4V328_747_M1	AEDLCRKSAIIETYV
Q76N32_592_M1	GLLKTRPSLPARLDR
Q5JSP0_446_M1	IITGRKRSLELQTRT
Q5JTH9_801_M1	VLEEVCASPQGPGAL
Q9UKD1_126_M1	QYDEHVISPKEFVHL
Q7Z7A1_1203_M1	ASGYWVYSPIRSGLH
Q9BZJ0_760_M1	MLLESWRSFEEEFGT
Q9Y5X3_115_M1	KLGEGEGSMTKEEFA
Q9Y5X3_60_M1	TTLPTFQSPEFSVTR
Q92530_136_M1	ELRSRIVSGIITPIH
Q5RHP9_1012_M1	RMQVSEGSPEEGSLA
Q5RHP9_995_M1	MRTETRLSPFTGEAE
Q5T035_20_M1	MLNIPQTSLQAKPVA
Q5T1M5_724_M1	QLELKVTSLEEELTD
Q5T1R4_1695_M1	VHLPSLVSPEGQKDL
Q5T1R4_496_M1	SSLSRRSSMESPKSS
Q5T230_159_M1	RKRPRRRSPGSGRPQ
Q5THJ4_4130_M1	TMDNRHQSEREYIRY
Q5VTR2_42_M1	IKLGGVSSTEELDIR
P55036_115_M1	RIIAFVGSPVEDNEK
Q5VY09_94_M1	PPPAARASWPETEPQ
Q5VY09_105_M1	TEPQPERSSVSDAPR
Q5VY09_106_M1	EPQPERSSVSDAPRV
Q5VZL5_360_M1	TAYQRKGSTQLFCST
Q9NQL9_220_M1	NPESRPDSPKCHAEQ
Q68CZ2_571_M1	QPLLRKPSVSAQMQA
Q68CZ2_573_M1	LLRKPSVSAQMQAYG
Q6F5E8_194_M1	RQGCRHFSLGDFSHL
Q6F5E8_310_M1	PGALRRLSLAQTGLT
Q6P0N0_539_M1	ELKSNKHSESPGATE
Q6P2E9_549_M1	EDFTFGESRPELGSE
Q6P2E9_306_M1	CLSEGALSPDGTVLA
Q6PD62_1039_M1	GHPRNSNSNSDSDED
Q6UB98_1311_M1	TIEVRRCSMPSVICE
Q6ZRI6_107_M1	GPEKMQDSSPVELLP
Q6ZRI6_108_M1	PEKMQDSSPVELLPF
Q6ZSZ5_79_M1	QDLSRRRSWERSRSC
Q6ZVF9_734_M1	QNSQTRRSISSDTSS
Q6ZW13_292_M1	HKAEVDKSTQVDIDK
Q709C8_3484_M1	VVSRITGSVGKGLAA
Q709C8_3614_M1	RPYDRQESEGSDLLE
Q70CQ2_718_M1	ATHIAQGSQESCITR
Q7KZ85_335_M1	PTISLQESCDYLDRG
Q7KZF4_126_M1	NGENIAESLVAEGLA
Q7L1Q6_210_M1	AASLRKVSMDNRLME
Q7Z4V5_144_M1	SDRMESDSDSDKSSD
Q7Z5L9_492_M1	LEPVHPASLPDSSLA
Q7Z6Z7_3446_M1	SHPVIRRSSLLTEKL
Q86U42_229_M1	DKESVRTSLALDESL
Q86U86_1302_M1	IVPQKEPSPLLEKKI
Q86U86_691_M1	FLRLPSRSELPDYYL
Q86U86_681_M1	DKRGRRLSAIFLRLP
Q86US8_1310_M1	VQEKARKSIEFLEQR
Q8IVD9_193_M1	VRENYTWSQDYTDLE
Q8IWR0_738_M1	CSAKARHSWTKDRRA
Q8WUU4_370_M1	PANSQKASPKKMPKS
Q8IXZ2_486_M1	RQALRGKSSPVLKKT
Q8IXZ2_487_M1	QALRGKSSPVLKKTP
Q8IYJ3_301_M1	AAARRRRSDPYVKSY
Q8N3D4_914_M1	TQPRVLGSQEAKAEI
Q8N5H7_22_M1	FKFKGFGSLSNLPRS
Q8N5H7_35_M1	RSFTLRRSSASISRQ
Q8N5H7_36_M1	SFTLRRSSASISRQS
Q8N5H7_408_M1	PDLHSPMSPISESPS
Q8N766_899_M1	EENLIPYSPDVQIHA
Q8N7W2_4_M1	____MEFSERKRSRK
Q8N884_305_M1	MKRKRGGSPAVTLLI
Q8TAD8_225_M1	VPAKEKPSFELSGAL
Q8TAT6_11_M1	SIIIRVQSPDGVKRI
Q8TBZ6_2_M1	______MSSEMLPAF
Q8TBZ6_3_M1	_____MSSEMLPAFI
Q8TC07_186_M1	KYVVLCESPQDKRTL
Q8TEJ3_775_M1	SIHGRAGSCPIESEM
Q8TEK3_1211_M1	IATISLESKSPPKTL
Q8WUM0_755_M1	SLYRREESLEKEPEY
Q8WUQ7_90_M1	DGSSQSDSGEEQSRG
Q8WVC0_88_M1	SERSDNRSEASERSD
Q8WZ55_110_M1	EEAAYDQSLPDFSHI
Q92547_998_M1	HTYNPKMSLDISAVQ
Q92608_1592_M1	KIHEKRVSDNLRPFH
Q92615_649_M1	ATELRKPSYAEICQR
Q92616_31_M1	KERREILSELGKCVA
Q92619_825_M1	LVELSQASPHDISNV
Q92620_249_M1	SERSHRLSTRDRDRS
Q92804_355_M1	GRGGDPKSGDWVCPN
Q92922_212_M1	HIYPYSSSQDDEEWL
Q969F2_394_M1	QKGREGHSPLKAPHA
Q969F2_216_M1	RVADRRLSAHVRRPS
Q969Y2_278_M1	RKPVSIVSPEPGTTR
C9JSZ1_119_M1	PMHQQQRSVMTEEYK
Q96CW6_63_M1	HLVATVCSQEEPVQP
Q96DX5_201_M1	NQGKGQDSPLHAVAR
Q96DY7_738_M1	VSRLKRRSKDLNCLY
Q96GX5_31_M1	IAVPKPPSIEEFSIV
Q96IZ5_232_M1	GDSGTAESPSLLQDK
Q96JH7_185_M1	VGYGKDRSGSLLYLH
Q96JH7_187_M1	YGKDRSGSLLYLHDT
Q96JZ2_175_M1	QSKERKPSAEMNRIT
Q96KP4_370_M1	KKFAELRSPNEFKVY
Q96L94_19_M1	EAEGPRQSPEKSHMV
Q96MG2_174_M1	SAPREPSSPLPKFEA
Q96P11_116_M1	LKVHRGVSRNEDLLE
Q96QC0_451_M1	FETARRLSHDNMEEK
Q96ST2_172_M1	QKSPASDSETEDALK
Q96ST3_689_M1	DGLRKNPSIAVPIVL
Q96T23_1153_M1	RRLRRHPSRPMRQSR
B5ME19_205_M1	KKKSEAPSGESRKFL
Q99707_156_M1	TNKTLSVSPSVERPD
Q99717_57_M1	EELEKALSSPGQPSK
Q9BPX3_841_M1	ICNEILTSPCSPEIR
Q9BQ67_158_M1	GINRVRVSWLGEEPV
Q9BRR0_438_M1	CGKAFRRSSHLLRHQ
Q9BRR0_439_M1	GKAFRRSSHLLRHQR
Q9BRX2_264_M1	LCDPTVASRLSDTKA
Q9BV86_3_M1	_____MTSEVIEDEK
Q5TAP6_536_M1	PVLEGQQSERTPNNR
Q9BVV7_245_M1	IIIEDNRSQDD____
Q9BWG6_144_M1	PGPSVSLSPMPPSEV
Q9BXW9_88_M1	QTLRRHPSYPKIIEE
Q9BZK7_2_M1	______MSISSDEVN
Q9C0F0_780_M1	SVSEEPLSPQKDESS
Q9C0F0_209_M1	SKNGEADSSDKEMKH
Q9C0F0_2068_M1	METTKRLSWPQSTGI
Q9C0F0_948_M1	KSSEPSKSPDGIRNE
Q9GZR2_363_M1	QVKSGRPSLRLLSEK
Q9H0A0_67_M1	KKELGFSSHRKKRMR
Q9H0D6_413_M1	KRKDDEDSFRRRQKE
Q9H0P0_278_M1	NIILLGDSQGDLRMA
Q9H211_491_M1	GSCCTIMSPGEMEKH
Q9H3U1_918_M1	VLAKGDHSPVTRAAA
Q9H3U1_370_M1	VTANSRMSASILLSK
Q9H4L7_81_M1	NERKASISYFKNQRG
Q9H568_230_M1	DFRERQQSALDESNT
Q9H7Z7_374_M1	ERAITEASPAH____
Q9H8M2_14_M1	KHKAEWRSSYEDYAD
Q9H8Y8_26_M1	VLRVQENSPGHRAGL
Q9H981_372_M1	FQIRHPDSPALLYQF
Q9H981_444_M1	KATADRKSASKPIGF
Q9H992_129_M1	SQVPRSSSMVLGSFG
Q9H9E1_124_M1	PSTTKHFSPIKQSTT
O14727_752_M1	SVNHCRFSPDDKLLA
Q9NPF5_458_M1	RRESASSSSSVKKAK
Q9NPQ8_491_M1	VTMFDKLSRNRVIQP
Q9NQS7_97_M1	KSRSSQLSSRRLRSK
Q9NQS7_98_M1	SRSSQLSSRRLRSKD
Q9NQZ5_235_M1	YVYVRRYSVDQENNM
Q9NRA8_173_M1	FEKDHRLSDKDLRDL
Q9NRG4_136_M1	LAVKEFESHLDKLDN
Q9NRW3_46_M1	VEGIKRRSVVSWKTG
Q9NS56_45_M1	GSCRHRPSFLGCREL
Q9NSU2_78_M1	VAPGKACSPAASEIT
Q9NTJ3_964_M1	DLTAELKSLEDKAAE
Q9NUQ8_283_M1	AAGRAEGSEAAELAE
Q9NUQ8_452_M1	RYNANRASQVQSKLK
Q9NWK9_64_M1	IGDGEEGSGQRPEEI
Q9NYB0_179_M1	LTQHSWQSLKDRYLK
Q9NYK1_737_M1	LKNNQIRSLTKYFLQ
Q9P2B7_288_M1	IKKQENVSQEIYEDV
Q9P2E9_1340_M1	RTAGPLESSETEEAS
Q9UBB9_568_M1	ARLEPLYSPIRSKLS
Q9UBK2_581_M1	RHRSCSRSPYSRSRS
Q9UBW5_263_M1	SRRSLVISPPVRTAT
Q9UBW5_280_M1	SPLTSPTSPSTLSLK
Q9UEE5_198_M1	NILLTSESPLGDIKI
Q9UF83_70_M1	MRTPPRASPTRKPPR
A8MUU9_350_M1	ASLTRTPSTASLTRT
Q9UGQ3_263_M1	RRQSSRVSWAEARAP
Q9UHA2_68_M1	LATIADASPTSTSKA
Q9UHB9_418_M1	PEDDSKRSPRPQDLI
Q9UIG0_1361_M1	KIVKYRFSWPFREPV
Q9UKN8_244_M1	AEFQRRHSMQTPVRM
Q9UKT9_363_M1	PQELEKKSIHLPEKS
Q9UKT9_373_M1	LPEKSVPSERGLSPN
Q9UKT9_197_M1	TGHLRTHSVEKPYKC
Q9UKT9_65_M1	MKVKDEYSERDENVL
Q9ULW8_370_M1	TLPVVFDSPRNGELQ
Q9UMQ3_211_M1	KGRPKKNSIPTSEEI
Q9UNS1_247_M1	GRLAQERSADFAELE
Q9UNY4_236_M1	LTRPSASSQEKSSGK
Q9UPP1_175_M1	GLGMTLPSPSFTVRD
Q9UQ35_182_M1	RESSSSRSPTPKQKK
Q9UQR0_112_M1	DFWRLVDSPDIQPVG
Q9Y232_331_M1	FDKRLRFSVRQTESA
Q9Y286_404_M1	DANTIRGSASQGNLT
Q9Y286_406_M1	NTIRGSASQGNLTES
Q9Y3I0_323_M1	YAWVNRSSMTFLTRQ
Q9Y3I0_4_M1	____MSRSYNDELQF
Q9Y3T9_239_M1	SRMLQPSSSPLWGKL
Q9Y3T9_496_M1	NRKPGRMSSKPINFS
Q9Y3T9_497_M1	RKPGRMSSKPINFSV
Q9Y3Z3_410_M1	GGKKYRISTAIDDME
Q9Y4D2_402_M1	ISIRGTLSPKDALTD
Q9Y5R5_95_M1	PPLAPQASPAGTGPR
Q9Y5R6_86_M1	CRNHGYASPLKGHKR
Q9Y678_632_M1	GLGPLFKSSPEPVAL
Q9Y678_633_M1	LGPLFKSSPEPVALT
Q9Y696_108_M1	PPKYLKLSPKHPESN
Q8WWW0_278_M1	AATTDKRTSFYLPLD
Q9BXK5_87_M1	STGFDRHTSPVFSPA
O14979_159_M1	IGGLSWDTSKKDLTE
Q86TG7_572_M1	NVKDGLITPTIAPNG
Q8WU79_206_M1	ANSKTSNTLEKDLDL
Q99460_917_M1	GIIILKDTSEDIEEL
P28340_640_M1	TEDQFIRTPTGDEFV
Q9UHQ1_387_M1	NGRGQAQTPDGHADK
O60934_657_M1	LPKKLLLTEFRSLVI
Q8N5P1_121_M1	KKEGVKDTPQAAKQK
Q9Y242_265_M1	DKAPLTPTGNRRGRP
A0A1W2PQ72_243_M1	GVASTPQTPVSSSRA
P17844_281_M1	QTLMWSATWPKEVRQ
P49711_346_M1	RHRRYKHTHEKPFKC
Q969G3_363_M1	NGEEGTSTPEDKESG
Q9UBE0_72_M1	MLDHEQVTPEDPGAQ
Q2KHR2_390_M1	LTPSNSNTPLKHSAS
A8MXP9_728_M1	GSMEGFVTLDEVGDE
Q8IYB3_296_M1	RSRSPSHTRPRRRHR
P48444_437_M1	RHDSRRNTLEWCLPV
P0CB38_303_M1	YIKNLDDTIDDEKLR
O00506_178_M1	KRNTFVGTPFWMAPE
P20472_4_M1	____MSMTDLLNAED
Q16891_377_M1	KRELDSITPEVLPGW
Q75N03_294_M1	RKHSNLITVPIQDDS
Q8WY36_578_M1	GIKAEPLTPMEDALP
P52434_69_M1	STLYEDGTLDDGEYN
Q8NBQ5_35_M1	PKRRKSVTGEIVLIT
Q99952_393_M1	APLYSKVTPRAQRPG
E7EW31_776_M1	VPDGDGRTSPLGGAR
Q14203_1152_M1	AGALYRKTSQLLETL
Q96N16_381_M1	QASLKRHTSLNDLSL
P27708_504_M1	YGVRVLGTPVETIEL
A0A2R8Y4L2_124_M1	IVIQKYHTVNGHNCE
F8WCR1_176_M1	LHLVPSPTLLCS___
P51784_644_M1	YRLSRYVTKPNSDDE
Q92870_158_M1	LPSQPRRTKSFLNYY
Q8IZ07_228_M1	REVERRLTSPVINTS
H3BMD8_41_M1	EEMEDKVTSPEKAEE
Q9BVL2_328_M1	NAEIALRTQKTPPGL
Q9Y314_198_M1	PLRMSDLTPVHFTPL
O00148_217_M1	VQEIFRLTPHEKQCM
O00418_254_M1	RDDNIRLTPQAFSHF
O14497_1908_M1	GPPEKRITATMDDML
O14745_260_M1	GPLPVPFTNGEIQKE
O15144_194_M1	EGRRASHTAPQVLFS
O15247_152_M1	RLDDYLNTPLLDEID
O43290_466_M1	QPLPSDDTRVENMDI
O43920_93_M1	LIKEGKYTPPPHHIG
O60885_1186_M1	KQKQEPKTPVAPKKD
O75533_369_M1	TPAMNMATPTPGHIM
O75717_953_M1	STALSRTTNNEKSPI
O94903_257_M1	RDYSKKPTPDKCAAD
O95466_1020_M1	AQEAGADTPGKGEPP
P0DOY2_57_M1	KAGVETTTPSKQSNN
A0M8Q6_75_M1	ASSYLSLTPEQWKSH
P25685_307_M1	EGLPLPKTPEKRGDL
P29374_104_M1	DERTLRRTSLCLKGE
P30043_84_M1	TRNDLSPTTVMSEGA
P30305_344_M1	ERPQDRDTPVQNKRR
P33241_280_M1	QAQSAAKTPSCKDIV
P35998_193_M1	KLREVVETPLLHPER
P41091_109_M1	YRSCGSSTPDEFPTD
P49585_154_M1	RNAPWTLTPEFLAEH
P49736_598_M1	KMNDQDRTSIHEAME
P49916_910_M1	KVGEKLATKSSPVKV
P52566_157_M1	PEEYEFLTPVEEAPK
P54578_459_M1	DDKVSIVTPEDILRL
P55773_29_M1	RVTKDAETEFMMSKL
P57737_497_M1	LKGLNLTTPGESDGF
P78527_3599_M1	VRAELAKTPVNKKNI
Q01718_209_M1	SHTRKISTLPRANMK
Q04721_2295_M1	PPEGKHITTPREPLP
Q09666_694_M1	LPDMSVKTPKISMPD
Q10570_562_M1	TEQEPSTTPEADDDG
Q13422_61_M1	ASNVKVETQSDEENG
Q14153_210_M1	PCGQAGDTWSPDLHP
Q14694_600_M1	RQADFVQTPITGIFG
Q15393_943_M1	KLEFLHKTPVEEVPA
Q15648_236_M1	SDLLDDKTASPIILH
Q16531_1125_M1	SGMKREATADDLIKV
Q16666_779_M1	NPDSSMETSPDFFF_
Q16666_435_M1	TPQMPPTTPSSSFFT
Q5T035_19_M1	QMLNIPQTSLQAKPV
Q5VT52_637_M1	GFTATHNTSPAAPPT
Q5VZL5_361_M1	AYQRKGSTQLFCSTL
Q66K74_460_M1	FLREPVVTPQDLEGP
Q69YU3_292_M1	RLSRRHSTEGPEDPP
Q6F5E8_317_M1	SLAQTGLTPRGMRAL
Q6F5E8_1088_M1	PATEGGATPVPRTLR
Q6P2E9_475_M1	SRCRLRHTEVLPAEE
Q6P2Q9_1404_M1	IAQNRRLTLEDLEDS
Q6PJW8_294_M1	SQERKCSTQLLVSED
Q6ZSZ5_1148_M1	RRLKKQNTAPGALPP
Q6ZW13_293_M1	KAEVDKSTQVDIDKM
Q71RC2_210_M1	LREIPETTPIEEVKG
Q8WXX5_92_M1	DEDSPVLTQDRDWEA
Q92913_213_M1	EPSLHDLTEFSRSGS
Q92995_181_M1	YRKQDPDTWENELPV
Q92995_264_M1	AVKLGTITPDGADVY
Q96GD4_73_M1	DILTRHFTIDDFEIG
Q99549_496_M1	SLKERRNTRDETDTW
Q9BV86_2_M1	______MTSEVIEDE
Q9BX40_48_M1	AKVRSFGTEDRPTDR
Q9C0F0_807_M1	QQKNLSNTPEPIIMS
Q9H568_103_M1	PPVIITETPLREPAD
Q9H5V7_234_M1	YESMAKTTPTGGLPR
Q9NQS7_807_M1	ACTSYQMTPQGHRAP
Q9NQZ2_397_M1	RKKEENSTEEQALED
Q9NZL6_507_M1	AAADASTTSPKPRKS
Q9Y2W2_593_M1	RRENKGATAAPQRKS
Q6ZT62_562_M1	VTRSPPETAAPVEDM
Q9Y3Z3_411_M1	GKKYRISTAIDDMEA
F8VRH0_310_M1	EKQRFSPY_______
Q9C0C7_1251_M1	TQPTLPSSSPVPIPV
Q96QE3_1115_M1	GGIDFKGSSDDEEES
Q9H400_179_M1	KRKGTHRSPQEPQQG
P01106_161_M1	SAAAKLVSEKLASYQ
O60333_1211_M1	LQGQELNSPPQPCRR
Q9Y4I1_1115_M1	PGHKRTDSTHSSNES
O14607_1008_M1	RTQHKDHSDNESTSS
Q16836_13_M1	RQFMRSVSSSSTASA
Q8NHJ6_319_M1	GGLQRRSSPAADVQG
A0A0C4DG62_39_M1	TSRNCSASTSQERSK
Q9NV79_306_M1	ASRISNPSDDNSCED
Q96L93_1017_M1	ARLERRHSALQRHST
A0A1B0GTY4_114_M1	KKLKKQASLEKPGND
Q86VV8_308_M1	SQNPSPGSSSPRPSV
O75140_1521_M1	PYSKRKFSGQQRRRR
Q6IEE7_1004_M1	DQAEDPASSPTSKRK
Q6KC79_525_M1	TGGNRPASQETGSTG
P98198_1181_M1	SSFTTRSSSSWIESL
O75665_736_M1	TSSRRLSSTPLPKAK
A6NHQ4_184_M1	EPSSRPPSPPAGLST
P33992_604_M1	ERDSDRRSSIPITVR
Q17RY0_451_M1	RGDQPLHSGLGSPHC
Q53GS9_97_M1	AKNGRVDSEDRRSRH
P51965_14_M1	RASTSSSSSSSSNQQ
A0A8I5KWL9_6_M1	__MKRPLSPPPPAEK
Q969S8_368_M1	DVTAVPMSPSSHSPE
Q53TQ3_359_M1	LRYQRHASDDDDAES
Q9NYI0_1009_M1	EAAGLKKSHSSPSLN
Q86WA8_255_M1	IRRITHISGTLEDED
Q13428_446_M1	ASAPAKESPRKGAAP
Q8N3A8_278_M1	LSEKKVKSPLHLFST
E9PGT1_15_M1	WEAEAARSPEEIRKV
Q8TAV0_164_M1	KEQYSRLSGGGHYNS
Q9NZJ0_687_M1	PSSQTPNSRRQSGKK
Q9BY11_339_M1	TGAVESTSQAGDRGS
Q9UIF9_1559_M1	YCEHLSDSQEDITWR
Q99490_1181_M1	RRRSSAASVGRADAP
Q9UHY8_65_M1	LSLCFRPSDPGAEPP
Q6XPS3_35_M1	FKGAALVSPISKSML
Q92879_178_M1	AQTMEGCSSPMVVKF
Q92622_469_M1	EGMFRRPSEGQSLIS
H0YA65_235_M1	VMNCSRPSSAFRKHT
H0YA65_236_M1	MNCSRPSSAFRKHTG
Q2TBE0_474_M1	EHLRDTKSTFAGSPE
Q12968_387_M1	QYPLKKDSCGDQFLS
Q9H2Y7_449_M1	HTPNKMPSLKSPLLP
Q49AM3_434_M1	GICAPPLSPGALQPL
H7C3M7_361_M1	RNSQSENSSLNNMPL
Q2TAZ0_762_M1	KGEELELSVESPCEL
Q7Z569_103_M1	ASPTAQRSKDHSKEC
Q04725_195_M1	PSRSASPSPPESLVE
Q9P0U4_477_M1	EESNEGDSDDTDLQI
Q8IV63_129_M1	SPQKTSCSPQKTRQS
O14492_332_M1	ASRVASCSCELLTDA
O14777_5_M1	___MKRSSVSSGGAG
O15014_1311_M1	QHASHYKSKSPTISD
O43164_445_M1	ASLPHRFSGTEKDQS
O43719_548_M1	EDDSEKESDEDCSEK
O60239_8_M1	MDAALKRSRSEEPAE
O60346_1524_M1	MLHPICLSNSFQRQL
O60346_50_M1	AAAGGGRSPEPALTP
O60759_10_M1	LQRLLQHSSNGNLAD
O94806_254_M1	SKRIPSWSGRPIWME
O95613_837_M1	SDDALHCSQCGREPP
O95628_4_M1	____MSRSPDAKEDP
P01705_77_M1	YEGSKRPSGVSNRFS
P12270_2178_M1	DMPQTSSSHSDLGQL
P18615_89_M1	KNSGFKRSRTLEGKL
P20073_316_M1	KDIRSDTSGHFERLL
Q5QPR4_4_M1	____MSQSDDRDSKR
A0A804HK58_1698_M1	GRLGEEDSDVDIEGY
P34910_242_M1	DQNWAGRSPFADGET
P34910_280_M1	TPWKPSKSTLLADDL
P35580_1012_M1	EDRIAECSSQLAEEE
P35580_1013_M1	DRIAECSSQLAEEEE
P38398_1610_M1	PQLKVAESAQSPAAA
P41212_131_M1	RKPRILFSPFFHPGN
P50219_344_M1	PAPGDKGSGRRLRDL
P51787_27_M1	LPGARRGSAGLAKKC
P55795_21_M1	KVRGLPWSCSADEVM
Q03989_42_M1	NPISLEDSPEAGGER
Q13422_384_M1	SKAKLVPSEREASPS
Q14149_801_M1	KAECSQCSNNESKSE
Q504Q3_461_M1	IPYRLKESDSEFDSF
Q58WW2_789_M1	DYDIKIWSPLEESRI
Q92859_1299_M1	SLSDRANSTESVRNT
Q5H9U9_1338_M1	IKRLLASSVPELRGQ
Q5SXM2_1161_M1	APPTHALSQSPAEAD
Q5T1R4_1894_M1	PHALRADSSPILGPQ
Q5T1R4_1895_M1	HALRADSSPILGPQP
Q5T1R4_2245_M1	AQERGRWSPTESSSA
Q5T1R4_540_M1	PPVPLLRSHSMPSAA
Q5T1R4_1433_M1	GGSKRVLSPAGSLEL
Q5T3J3_430_M1	QMETKSLSNTQLASM
Q5T8A7_1160_M1	LSLHDRRSSGSEESI
Q5TID7_77_M1	KSLQDEVSPRRNDII
Q5VWG9_427_M1	FTSPKRISGPECTTP
Q6FI81_268_M1	KSREQMSSQPKSACG
Q6P6C2_312_M1	SYASDRLSGNNRDPA
Q6UB98_1141_M1	KNKELTRSKSSEVTD
Q6W2J9_177_M1	RPASDKQSPLNINGA
Q6ZU80_855_M1	EKLKVFSSGPDIHYD
Q6ZVF9_616_M1	SDPMGDSSPGSGKKT
Q7RTS1_73_M1	PGGRRDSSIQRRLES
Q7Z6Z7_3317_M1	KHTEKHASGGSTVHI
Q86YC2_847_M1	ETAELPASDSINPGN
Q8IU68_521_M1	LLKNSRASSRPFRAS
Q8IVW6_356_M1	AGAPALLSPPKIRFP
Q8TD16_286_M1	SLDGLKFSDDAAEPN
Q8TEJ3_626_M1	DRPTATVSPLRTQNS
Q8WZ55_223_M1	HDREEACSPQQEPQG
Q92619_69_M1	LKRPTSLSRHASAAG
Q92922_432_M1	DPAKGDQSRSVDLGE
Q969Y2_24_M1	RRLCTRRSSGAPAPG
P61371_33_M1	DQYILRVSPDLEWHA
Q96K58_387_M1	TKHSRVHSGERPFHC
Q96MG2_320_M1	DEEQRPGSRQKLRAG
Q96NG3_542_M1	VVKQWDHSEDEKETD
Q96RL1_597_M1	QGDGPEGSGRACSTV
Q9BWE0_444_M1	GRRFSQGSHLAAHRR
Q9BXL7_644_M1	NLMFRKFSLERPFRP
Q9C0F0_210_M1	KNGEADSSDKEMKHG
Q9H0U9_436_M1	PRPFGFQSG______
Q9H1R2_192_M1	TAQRCRLSPRAAAER
Q9H6Z4_37_M1	EQKNLSDSGEEPRGE
Q9H869_772_M1	IQESLNNSSPGDLEE
Q9H9P5_344_M1	GNAKRRDSPAEGGPR
Q9NQS7_798_M1	NVTVDVQSPACTSYQ
Q9NRN7_251_M1	ALRKPDGSRHQDVPS
Q9UBU7_470_M1	DISEHTLSENDLEEL
Q9UBW5_436_M1	SSGNIPSSPTASGGG
Q9UHF7_200_M1	GGVRLNKSKTDLLVN
Q9UK61_945_M1	KQTPGMKSPEEQLVC
Q9UKT9_42_M1	HEMENVDSGEGPANE
Q9UPQ9_573_M1	GSEVGGQSTGSNHKA
Q9UQ35_272_M1	SADSASSSDTSRSRS
Q9UQ80_90_M1	NNCVCHFSPLKSDQD
Q9UQR0_100_M1	LRLRLDGSDNRNDFW
Q9Y2K6_390_M1	DAHLRSSSRPCSPVH
Q9Y4W2_528_M1	EASPIGKSPYTLDSL
Q9Y6X0_838_M1	PPRLMANSPSHLCEI
Q9Y6X0_893_M1	SESRRRYSFDFCSLD
Q9NQC1_620_M1	DGPGSRTTPDKAPKK
Q06413_403_M1	SPPRDRTTTPSRYPQ
O15409_593_M1	QKITGSPTLVKNIPT
O15409_336_M1	DSSSHEETGASHTLY
A0A1W2PQ72_240_M1	STPGVASTPQTPVSS
Q969G3_350_M1	EETHLEETTESQQNG
Q5VWN6_683_M1	PLFPRNGTKSPEAAT
Q6PIY7_101_M1	HSPHQEPTVVNQIVP
Q96PZ0_67_M1	RPPDTVSTGKGGKNS
Q99708_596_M1	RPRESLETENVLDDI
O75037_1214_M1	RQSRATETSPLTRRK
A0A1B0GTU1_185_M1	KTPTLQPTPEVHNGL
O75398_311_M1	KKENELPTTPVKKDS
O76094_538_M1	RKKGGKVTGDSQPKE
O95365_403_M1	KLPRHIRTHTGEKPY
Q01081_148_M1	HAELSPVTDFREACC
P34910_249_M1	SPFADGETPDICMDN
P38432_289_M1	EEPSTKNTTADKLAI
P57073_226_M1	GQTHGPPTPPTTPKT
P61247_153_M1	RNNQIRKTSYAQHQQ
Q13905_254_M1	TTGMSQSTELLPDAT
Q2NL82_490_M1	MFPDEVDTPRDVAAR
Q5JSK9_11_M1	RKMLVPVTPEVKPKR
Q6AI39_622_M1	QKKCLNQTSPISAPK
F5GYX2_78_M1	NEERDSDTEKEGPEK
Q7Z5L9_382_M1	EAQPWLSTSTEGLKI
Q8WV28_254_M1	RAGKKPTTPLKTTPV
Q96NG3_548_M1	HSEDEKETDEDDEAF
Q9UQ35_1907_M1	SRSRTSVTRRRSRSR
Q9BQC3_273_M1	RLRARRRYLVERARD
Q9GZY6_110_M1	RHGSEEAYIDPIAME
A0A075B770_155_M1	CLWAGKSSLFSPSRG
Q8TEW8_346_M1	PETDASASLQQNKSP
A6NGB9_451_M1	YPSKIPRSRTPGPWL
O00571_489_M1	EALHQFRSGKSPILV
Q7Z401_755_M1	KIAKRYSSIPQMWSR
A0A1B0GWJ6_216_M1	DSPEKAGSPAKPEAP
A0A2Q3DQE3_325_M1	KSLLNKKSDGGVKPQ
A7MD48_454_M1	RSSRSRRSPSYSRYS
Q12830_202_M1	RSHSTYSSTPGRRKP
Q8WXE9_762_M1	AKVNRGASFGSTSVS
A0A590UJJ4_20_M1	LSLRQTGSPGMIYRN
Q2KHR2_942_M1	SMAYHDASIVSSSPV
O75665_850_M1	LSPAGDMSHVDAAAA
O75044_1058_M1	ATSPGVNSSTSPQST
P51965_12_M1	DSRASTSSSSSSSSN
Q6NT76_146_M1	ANSMGQRSYSFEASE
Q9H898_136_M1	DTAPVVASPYQRRDS
Q92560_509_M1	AFNSPLRSPIRSANP
Q68CP9_1725_M1	PTVGGTSSTPRAQKA
Q5SW79_125_M1	QLQLSQKSSESELSK
Q12968_145_M1	REFLERPSRDHLYLP
Q99708_345_M1	SGLDLNTSLSPSLLQ
J3KNZ9_237_M1	SDLDERVSDDDLDPS
Q49A26_156_M1	SGSSERGSKSPLKRA
O00512_441_M1	GHRDVPFSPDEMVPP
O00512_10_M1	SSNPKVRSSPSGNTQ
O43290_111_M1	AAASSKTSSGDASSL
O60237_735_M1	DKPTTPASPSTSRPS
O60346_450_M1	VAPGGLQSTPGRSGV
O75179_156_M1	TASKLLLSGTADGAD
O75376_2023_M1	HYRPQQESPSPQQQL
O75376_381_M1	ARSEHEISEIIDGLS
O75398_48_M1	VLSRDEDSEEDADSE
O95140_431_M1	EEVERQVSTAMAEEI
P01591_77_M1	ENISDPTSPLRTRFV
P06748_222_M1	KPSSTPRSKGQESFK
P0DOY2_59_M1	GVETTTPSKQSNNKY
P19012_148_M1	YQKQTPTSPECDYSQ
Q5QPR4_2_M1	______MSQSDDRDS
P25054_2350_M1	SQLPRTSSPSTASTK
P51858_83_M1	PNKRKGFSEGLWEIE
Q0D2K2_463_M1	FLPKYLSSPRCAALH
Q13342_277_M1	GEEEGRNSPRKRNQD
Q13427_631_M1	RRRDSRSSEREESQS
Q14765_713_M1	SDSTEPHSPSDLLPM
Q5T1R4_405_M1	ESAEQQVSPPNTNAK
Q5T8A7_605_M1	GGGHVRPSTPKKMQE
A0A994J5E0_305_M1	LDYKPIQSPRGSRLP
Q69YN4_204_M1	DPVPLPVSGDKEEDA
Q6W2J9_641_M1	PPSSIFLSPNEAFRS
Q7Z417_303_M1	VGDMLRKSSDSKPGV
Q86TB9_291_M1	RVPGFVGSPLAAMNP
Q8N1G1_213_M1	VSQPRRHSRPVPSGK
Q8NCD3_548_M1	DLHVQGNSSGIFRKS
Q8NCD3_549_M1	LHVQGNSSGIFRKSV
Q8NDA2_1679_M1	SRLETDGSVLRLESP
Q8NDX1_565_M1	SPMPQAQSPEEGQRP
Q8NEZ4_2751_M1	NLDDLLRSGEFDIIA
Q8NEZ4_2293_M1	TFSRVSPSAARDPYD
Q8WV28_141_M1	KTLPSKPSWPSEKAR
Q92547_1052_M1	ESAPSNGSGKNDSKG
Q969Y2_25_M1	RLCTRRSSGAPAPGS
Q96HC4_119_M1	PAVSKVTSTNNMAYN
Q96JE7_948_M1	EETPRASSPHQAGLG
Q9BQI3_41_M1	PDPEYDESDVPAEIQ
Q9BRL6_267_M1	KSKSRSRSKRPPKSP
Q9BRR0_36_M1	EEEAGFPSSPDLGSE
Q9BWN1_304_M1	AEGTASVSPRPPIRQ
Q9C0F0_946_M1	TSKSSEPSKSPDGIR
Q9H089_340_M1	SQDWKESSTADSEAR
Q7Z3V5_386_M1	TYHLRVHSGERPYKC
Q9NP61_154_M1	KEEDFFASHVSPEVS
Q9NPA3_123_M1	EEGSAWKSKDILVDL
Q9NQU5_132_M1	DPDMYLQSPQSERTD
Q9NWS6_349_M1	VSKKRTQSDTDDAGG
Q9NYZ3_520_M1	TPASRRCSGLPPMTP
Q9P278_667_M1	DGSSRLPSCEVLGAG
Q9UF83_251_M1	PRASPTGSPPRASPM
Q9UHD8_344_M1	PKTIEIKSITHDIEE
Q9UHD9_127_M1	GTNTTSASTPRSNST
Q9UQ35_1937_M1	VTRRRSRSRTPTTRR
P60002_19_M1	PKKKMTGTLETQFTC
Q92499_689_M1	DEFDGKVTYGQKRAA
Q9NSI8_115_M1	DPVIGTHTEKVSLKA
Q8N302_183_M1	SALATEDTSLEGSSL
Q14BN4_450_M1	KESDFSDTLSPSKEK
Q9NYI0_814_M1	RGKRGWKTFYAVLKG
Q8N5C8_463_M1	KITVGRATTENLLNL
Q12968_371_M1	SLSPARETSIDDGLG
Q15022_418_M1	QTRKEKDTPNENRQK
O00429_78_M1	SQEDKRKTTGEENGV
O00429_79_M1	QEDKRKTTGEENGVE
O60346_451_M1	APGGLQSTPGRSGVT
O95140_432_M1	EVERQVSTAMAEEIR
P12270_130_M1	EKRDLIRTNERLSQE
P26358_327_M1	KEEKRRKTTPKEPTE
Q08AM6_11_M1	EKDFAPLTPNIVRAL
Q14678_1341_M1	TPRLGRKTSPGPTHR
Q14CZ0_268_M1	DVITDSPTHKRNRMI
Q5T200_1238_M1	GSRDREKTKSLEITG
Q5T8A7_606_M1	GGHVRPSTPKKMQEV
Q5VVQ6_311_M1	ARRRRQFTDVNRFTL
Q5VVQ6_317_M1	FTDVNRFTLRCMVCQ
Q8N3U4_1151_M1	MQTEHHQTPLDYNRR
Q96RE7_512_M1	GVEHGFETASHEGEA
Q9NW82_631_M1	YSKTQPKTMFAQVES
Q9UHF7_202_M1	VRLNKSKTDLLVNDN
B0QYM5_29_M1	VMEGHGKTPPPGEES
Q9Y6X8_207_M1	PKKPEEITPENHVEG
Q3SYG4_127_M1	QCQMKLMYEHNLQRT
O94875_453_M1	APGFLKMYKKMHRIN
Q8WYL5_443_M1	FMRQLSEYEGILDAS
A0A087WZG9_347_M1	DNCPAKASKSSPAGN
Q9UMZ3_1521_M1	QKCKEWESEECVEYQ
P01857_327_M1	TQKSLSLSPELQLEE
Q9UPN6_418_M1	PRKRRSRSRSGSRKR
Q5TAX3_155_M1	MKSEKVPSSPAEAEK
P49641_217_M1	RFLWAEVSFFAKWWD
P15884_312_M1	SIMANRGSGAAGSSQ
Q13796_762_M1	TAEQKLKSYSEPEKM
P78347_228_M1	KTEPTEDSGISLEMA
P78347_231_M1	PTEDSGISLEMAAVT
P98198_1180_M1	LSSFTTRSSSSWIES
A6NDX5_486_M1	GKRFNNNSNLNKHKK
B7ZLF3_119_M1	LTHQRIHSGEKPHQC
O75116_730_M1	ESIEEAKSEAMKEME
E9PKA8_96_M1	PEEFETDSSDQQDIT
Q96S38_823_M1	ESLFRICSPLSGANE
P56211_108_M1	RKPSLVASKLAG___
Q9UHA3_68_M1	KELTVDNSFEFEKRR
Q96S06_449_M1	KCKPGDPSRRPCLIS
O75575_36_M1	ESGKNKHSSGQQNLN
P55196_595_M1	ESRTQDASGPELILP
O14924_1107_M1	VLEEKDPSRGKASAD
O15027_141_M1	PGPEMNRSAEVGPSS
O43683_176_M1	NQMITSKSNPGNNMA
O75152_576_M1	KQQEREKSVLTPLRG
O94986_83_M1	NEQMLPKSQSVNGYN
O94986_85_M1	QMLPKSQSVNGYNEI
O96028_206_M1	KIPAKKESCPNTGRD
P01591_48_M1	TSRIIRSSEDPNEDI
P0DOY2_47_M1	VAWKADSSPVKAGVE
P19623_119_M1	VKHPSVESVVQCEID
P33241_282_M1	QSAAKTPSCKDIVAG
P49454_1543_M1	LTRKETPSAPAKGVE
Q14005_834_M1	GSHIRASSSSSSIRQ
Q14289_839_M1	MVYMNDKSPLTPEKE
Q14526_353_M1	GRERGSPSERCEERG
Q14676_2087_M1	VLSPLEMSST_____
Q53RE8_62_M1	EDPSQPDSAGYTALH
Q6NSJ0_684_M1	LPAGKWRSYKGELFD
Q6P9A2_277_M1	ENRKRIISPSFDNIK
Q6P9A2_279_M1	RKRIISPSFDNIKYD
Q6ZSZ6_544_M1	REEDLDDSPKGGLDI
Q6ZUJ8_772_M1	VDGTPTMSLERPPRV
Q8IYW5_480_M1	EYHLRATSSPPDKVL
Q8NAP3_1177_M1	ENQHFIGSEDNDQKD
Q8WVC0_568_M1	HQRGLSASYLEPDRY
Q92610_462_M1	ASDSSSPSCSSGPRV
Q96CX6_24_M1	NWSRLSVSTETLESE
Q96N46_583_M1	RCPLSSSSLEIPDDF
Q9BQC3_7_M1	_MESMFSSPAEAALQ
Q9BTK6_206_M1	ARLDKVLSDMKRHKK
Q9BWN1_333_M1	PSLGRSYSCPDLGPP
Q9C0F0_1167_M1	IVNPNCRSPSNKSAH
Q9H8V3_443_M1	CTKSSKSSTPVPSKQ
Q9HCM2_353_M1	KMKSLDESALCIFIL
Q9NW68_232_M1	EEELMGISPISPKEA
Q9UHI6_685_M1	SDNQLKDSESTPVDD
Q9UQ13_215_M1	EKDIKNLSKLSMLSI
Q9UQ13_218_M1	IKNLSKLSMLSIREN
Q53H96_236_M1	QLRSDVCTPGGTTIY
O15392_34_M1	FLEGCACTPERMAEA
B7ZLI8_79_M1	RHHLIPETFGVKRRR
Q96AP0_325_M1	AICSAPATLTPRSPH
Q9Y2M0_307_M1	HCEEVKMTVASEAKI
Q9BY11_338_M1	ATGAVESTSQAGDRG
P54132_57_M1	TNVSVAKTPVLRNKD
Q9UK11_72_M1	FWMMDIATQREGNSG
O95602_1459_M1	HREGARKTQEQDEEV
P51610_1942_M1	GGELKSSTPAQLAFM
Q13438_302_M1	KMAGASPTKDDSKDS
Q15906_247_M1	APSVSALTPHAGTGP
Q5T1R4_710_M1	LGTTLELTPLRKRRK
Q6ZSZ5_1205_M1	ARRDSAPTENRLAKS
Q8N5H7_361_M1	HMKRRSVTMTDGLTA
Q8N5I9_55_M1	SQPKSRKTSTLQTVR
Q8NEJ9_229_M1	DARHPHVTRQSQEDQ
Q96T58_2938_M1	VLTQGINTPPVLVHN
A0A0C4DGN9_141_M1	MVHKRSHTVEKPYKC
Q9ULW0_59_M1	GGLFQGKTPLRKANL
Q9UQ84_211_M1	RQLGDVFTEEKFRYM
Q9Y4C8_107_M1	KQPPKDSTTPEIKKD
A0A1B0GU71_24_M1	WHAREKAYQDHRRKV
Q92878_206_M1	QGQKVKEYQMELKYL
P35558_72_M1	ILRRLKKYDNCWLAL
Q5VZL5_760_M1	SEGCKLLYKHDLAKR
Q9Y5U8_47_M1	AINDMKKSPEIISGR
Q6ZRS2_2323_M1	AMKFLEASLEEVSRE
A0A6I8PRP6_35_M1	KRNKKQNSQNRIMEE
A0A286YF50_11_M1	LASSGGGSPAGDGEE
P08133_611_M1	FADKLYKSMKGAGTD
P27816_298_M1	DMQPSMESDMALVKD
H0YKF4_76_M1	ARPASRVSPQPRWSA
P54132_1290_M1	QKYSEWTSPAEDSSP
O95071_2469_M1	LDLGLVDSSEKVQQE
O95071_2470_M1	DLGLVDSSEKVQQEN
P18848_58_M1	SDKAKAGSSEWLAVD
P35749_1939_M1	NETSFVPSRRSGGRR
P43355_82_M1	QPSEGSSSREEEGPS
Q03989_324_M1	GLQAPGGSLREEAQA
Q14161_634_M1	AEPHVAPSPTLPSTE
Q15072_54_M1	NECGKAFSQKQYVIK
Q4V328_817_M1	HKDMEVLSQEIVRLS
Q5TCX8_561_M1	LRAIQLTSDESNKTW
Q6F5E8_1355_M1	QLRPRPLSAGRRAVS
Q6PCD5_171_M1	GGSQRTDSARLRAPL
Q92547_747_M1	NSTKEERSLETEITN
Q96EB6_159_M1	IITNGFHSCESDEED
Q9BV73_1540_M1	KKDQMIESQRGQVQD
Q9UBN6_55_M1	LLPVRVDSATIPRQD
Q9UNX9_225_M1	RVGNLRRSHLVEAHV
Q96JB1_860_M1	ATRLSLDTMKRRIFV
A0A6I8PL40_32_M1	IFTIKMGTGIMLINL
Q9UKY7_157_M1	PPAPVIVTETPEPAM
Q6ZQQ6_2713_M1	LPKLEKKTQPISKKK
P23588_540_M1	MNAPKGQTGNSSRGP
Q9UJ41_217_M1	QIEKYIMTRLYKYVF
Q12968_268_M1	SGPSSRPTSPCGKRR
O95071_1699_M1	DEPLERTTNSSHANG
P21675_1220_M1	DAYVRIRTTKDEEFI
P21675_1221_M1	AYVRIRTTKDEEFIR
Q5TCX8_560_M1	RLRAIQLTSDESNKT
Q6UB98_65_M1	MKRKLPFTISPSRNE
Q8N0S6_78_M1	QWTLYSLTPLYKFSY
Q8N5H7_367_M1	VTMTDGLTADKVTRS
Q8TBB0_165_M1	VIGELEDTKESLRNV
Q9C0G0_636_M1	DVEEHKATEKHINSL
Q9UBN6_57_M1	PVRVDSATIPRQDEV
Q8IYJ2_227_M1	LKEELDQYKDFGFHK
A0A2R8Y696_164_M1	MSRFLLVYEKLKIHR
G3V3I7_12_M1	QRKINVCYQELEAMM
P41240_133_M1	VEHYRIMYHASKLSI
Q6NUJ1_434_M1	CSILPLPYMIQCKHF
O00555_2466_M1	GPACASPSRHGRRLP
Q7Z614_3_M1	_____MASPEHPGSP
Q7Z6I6_240_M1	PGTRASGSPEDLMPR
Q7Z6I6_1064_M1	AEGSGSRSRLSLPPR
Q7Z6I6_1067_M1	SGSRSRLSLPPREPQ
P01857_379_M1	KVKWIFSSVVDLKQT
O15533_356_M1	LSALRHHSDGSVSLS
Q9Y2R2_660_M1	SLEWGGTSEPKKFDD
O60934_661_M1	LLLTEFRSLVIKNST
Q06413_423_M1	AGRSPVDSLSSCSSS
Q2KJY2_1958_M1	ALSLDTSSPVRKPPN
Q9P1Y6_1163_M1	RDRRKRRSRSPSSEH
P43243_275_M1	KKRGAPPSSNIEDFH
P10321_66_M1	RFDSDAASPRGEPRA
Q6GYQ0_368_M1	TEPEQSHSNTSTLTE
Q6ZMT9_754_M1	HLRKIGRSDLAEELK
G9CGD6_708_M1	TFAVQVHSPVPSEAG
G9CGD6_788_M1	SLEQASLSPLGDRRP
Q9P2P5_389_M1	PKHSFRTSSTLEIDT
O75626_341_M1	TPSPSARSSPDQSLK
Q14739_70_M1	RKGGSTSSSPSRRRG
Q13247_190_M1	PRTSHRRSYSGSRSR
P01834_96_M1	VTHQGLSSPVTKSFN
Q9UMN6_1807_M1	ENQTIVHSPAPSSEP
A2RU30_311_M1	HNTPKRNSLDQVVLE
A6NI72_321_M1	QRSRKRLSQDAYRRN
B0I1T2_1010_M1	DFRCARGSFTLLWPS
Q9UNN5_269_M1	RLTVGRRSSPAQTRE
Q6JBY9_244_M1	PPLRRSPSRTEKQEE
Q02080_188_M1	GLVHPLFSPSHLTSK
B8ZZJ5_242_M1	SIKSERLSPAPGGPG
Q9NQV7_10_M1	PEKSQEESPEEDTER
P98171_419_M1	ESLKSTSSDPGSRQA
Q96F07_606_M1	GSKKTLRSSLDGPIV
Q8N3A8_456_M1	NAEGRRLSLTSGLIG
Q9NYF8_119_M1	SRSPKRRSVSSQRSR
P11836_25_M1	KGPIAMQSGPKPLFR
Q8IVF5_984_M1	TKATLCTSWSDSDLF
Q96D71_186_M1	RKHSRHPSGGNSERP
Q5HYM0_436_M1	RVAPKRQSDPSIRSV
Q99490_656_M1	LFANRRGSDSEKRSL
Q9UQB8_129_M1	KYQTEQRSKGDALDK
P57678_946_M1	VVKLLCGSLTRLLDS
I3L4Y1_97_M1	RPDPEAESPRGDLPA
Q8IWX8_734_M1	KGQEKRNSGPSRSRS
Q9BQF6_12_M1	KLGRRPSSSEIITEG
Q49A26_149_M1	EGKKRVSSGSSERGS
Q49A26_118_M1	RNSSEERSRPNSGDE
Q49A26_122_M1	EERSRPNSGDEKRKL
P46092_329_M1	RRLLRGGSCPSGPQP
Q92918_326_M1	RSTHRSSSLGIPDAD
M0QXK3_614_M1	QPLCPPPSPGTFRS_
Q96IQ9_295_M1	KKSQGAGSSPRRPQG
P06734_7_M1	_MEEGQYSEIEELPR
O15178_431_M1	IASWTPVSPPSM___
O75494_121_M1	DRYRRSRSRSYERRR
P15391_342_M1	KVTPPPGSGPQNQYG
P15391_530_M1	NHEEDADSYENMDNP
P20273_726_M1	QGLQENSSGQSFFVR
P28908_429_M1	LCYPVQTSQPKLELV
P29375_811_M1	KKQKHRQSPDSGRTR
P42331_487_M1	EGHRRTMSQDLRQLS
P43405_307_M1	KPGHRKSSPAQGNRQ
P49756_653_M1	IIIPHENSPDQQQPE
Q01201_50_M1	LSLAVSRSTDELEII
Q0VDF9_76_M1	QILGRSSSDPQAQKY
Q12778_301_M1	KWPASPGSHSNDDFD
Q13077_170_M1	DCYRAPCSESQEELA
Q13342_467_M1	FSEEVPGSPEARTES
Q13342_184_M1	VPQEALSSSPRCEPG
Q13422_277_M1	NVAKRKSSMPQKFLG
Q13595_73_M1	RRYTRSRSHSHSHRR
Q14686_1325_M1	SGATKRASPSNSRRS
Q15084_148_M1	GRSGGYSSGKQGRSD
Q15116_267_M1	SSPARRGSADGPRSA
Q15116_285_M1	RPEDGHCSWPL____
Q58EX2_1244_M1	VMYKEKDSDTQPRFW
Q5RHP9_1377_M1	TIANKASSFSDVAEE
Q5RHP9_1075_M1	TSLRKTDSEREEVTR
Q5RHP9_1442_M1	GALERKTSGLGQEQE
Q5RHP9_1166_M1	ATPGFEKSLENITAL
Q6ZS81_38_M1	VPHGGQSSSPTALWD
Q6ZS81_1688_M1	MDNLKSQSPLPEQSP
Q86VQ1_140_M1	ESHRRSSSPERRSPG
Q86X95_397_M1	SRSRSPGSYKQRETR
Q86YC2_689_M1	SHPKRPNSQSQHTKT
Q8IWV1_115_M1	SRSMRIFSTESLLSR
Q8N5H7_479_M1	SHTLGKASPSPSLSS
Q8N6F7_60_M1	IFEKRQDSQNENERM
Q8N6F7_143_M1	TDPRHARSPEDEYEL
Q8NDB2_12_M1	APGKGLGSPDPAPCG
Q8NEZ4_1310_M1	IRKDSSGSISEQLPC
Q8NFJ6_361_M1	PSQRGSKSSADLDLR
Q8NHM5_832_M1	PGSSSHLSPRPPLGS
Q8TD19_793_M1	RGMEGLISPTEAMGN
Q8TE73_4555_M1	RNMKLIESKPKVLFE
Q8TF40_71_M1	KRRNEDISVSKLGSD
Q6AWC2_985_M1	VRPKERSSLSSRQHP
Q8WV28_243_M1	SPPPAAPSPLPRAGK
Q8WV28_293_M1	HRQEAVQSPVFPPAQ
Q2MD54_197_M1	IHPTESSSPPPEKGR
Q92844_116_M1	KVRRQEVSSPRKETS
Q96PE2_77_M1	AQPRPLRSLSPSVRQ
Q96T49_476_M1	WSSYKEQSPQTLLEL
Q9NSI8_123_M1	EKVSLKASDSMDSLY
Q9NSI8_128_M1	KASDSMDSLYSGQSS
Q9P107_256_M1	QQERRRRSREEAQAK
Q9P2A4_342_M1	ICVTRRYSDGWCEGV
Q9UI08_345_M1	SILSRTPSVAKSPEA
Q9UKS7_40_M1	TPNGQHASPSHMTST
Q9UKS7_42_M1	NGQHASPSHMTSTNS
Q9UKS7_17_M1	ITCDNELSPEREHSN
Q9ULC8_524_M1	PPRPLPRSFSPVLGP
Q9Y2Y4_169_M1	QEMLHKHSPPRGRPE
Q9Y4X4_308_M1	RRQRRSESPDSRKRR
Q9Y613_358_M1	RERRKPSSEEGKRSR
D9J307_345_M1	GGKGGSYSQAASSDS
A0A1W2PRT9_349_M1	SYSQAASSDSAQGSD
Q9Y6J0_1430_M1	GKDLQGATEERGKNE
Q8WUA7_50_M1	RSTAKMPTTPVKAKR
Q9Y2R2_659_M1	TSLEWGGTSEPKKFD
Q06413_450_M1	FHSPIGLTRPSPDER
Q02080_196_M1	PSHLTSKTPPPLYLP
P11836_11_M1	PRNSVNGTFPAEPMK
P59768_52_M1	AKEDPLLTPVPASEN
Q8IV63_133_M1	TSCSPQKTRQSPQTL
O95402_182_M1	PNSSPLPTNGISGSP
P28908_428_M1	HLCYPVQTSQPKLEL
A6NKT7_897_M1	LRPAANVTPTKGSSN
Q01201_51_M1	SLAVSRSTDELEIID
Q13191_885_M1	ENVKTNRTSQDYDQL
Q14761_155_M1	EEARDSDTEGDLVLG
Q58EX2_1246_M1	YKEKDSDTQPRFWLV
Q5RHP9_1441_M1	PGALERKTSGLGQEQ
Q9HBG7_520_M1	QGYEKLDTPLRPARQ
Q7Z591_1041_M1	EQPLPNKTISPPPAP
Q86YV0_991_M1	SLQLSPRTRGSWSQP
Q8IVW6_550_M1	SPTSSRGTPSAEPST
Q8TC05_583_M1	SRAVSLLTSPAAGIK
Q96PY6_344_M1	KHKQAHQTPEKRVNT
Q99504_274_M1	QTTPSKDTDDQSRKN
Q9NQ75_629_M1	HQKSTPSTKQREDEH
Q9UIG0_310_M1	PSTKRKNTGSPDRKP
Q6PCE3_239_M1	LQDICRRYMEDLKKI
Q9H2L5_222_M1	GPSEFALYIVHESGE
Q8N423_493_M1	RQGKHWTSTQRKADF
Q8N423_520_M1	DRGLQWRSSPAADAQ
Q8N423_521_M1	RGLQWRSSPAADAQE
Q7Z6I6_728_M1	KGQKKADSMEAKGVE
Q7Z6I6_709_M1	KVRLREGSREETEAK
Q8ND83_237_M1	RLEQGYTSRGSPLSP
A0A0C4DGT3_798_M1	SGEGLKRSALSSSLR
Q8NFP9_1517_M1	SVTATAASKTPLENV
Q12912_461_M1	RTRKPSLSEKKNNPS
Q9P2P5_415_M1	PPRGRQDSLNDYLDA
Q9P2P5_390_M1	KHSFRTSSTLEIDTE
Q13627_127_M1	QQGQGDDSSHKKERK
M9RSF4_13_M1	RPAAGPDSPRPGTRR
O75626_342_M1	PSPSARSSPDQSLKS
A0A494C071_915_M1	ERSRARRSIAPTPCL
O75592_2783_M1	AAKLRSDSHSRSLSP
A2RUR9_632_M1	LRMEYKDSASLPRIQ
P09086_279_M1	SVDSSLPSPNQLSSP
Q32P44_158_M1	TPRRNSSSSSSPSER
Q6JBY9_242_M1	EKPPLRRSPSRTEKQ
B8ZZJ5_238_M1	TPPVSIKSERLSPAP
Q8IV48_34_M1	GEEPPRPSPEETQQC
E5RK35_12_M1	RNSPTFKSFEEKVEN
Q13427_636_M1	RSSEREESQSRNKDK
Q13427_557_M1	DITKGKHSYNSRTRE
Q9NYF8_122_M1	PKRRSVSSQRSRSRS
Q8IVF5_1658_M1	KAQIRHQSLDSQSEN
Q8IVF5_1661_M1	IRHQSLDSQSENATI
Q8IVF5_1543_M1	EGRQDSKSTSPGKYP
Q8IVF5_1545_M1	RQDSKSTSPGKYPHP
Q8N4B5_46_M1	RPEGLLSSSWPSATL
Q8N4B5_47_M1	PEGLLSSSWPSATLK
Q9NQX3_294_M1	PKVQSRCSSKENILR
Q9NR16_1402_M1	VSTRRRGSLEENLFH
Q9UPN3_7314_M1	KSASRPGSRAGSRAG
Q5TEJ8_568_M1	SKQRRHSSEGGVKSS
H7C4V2_246_M1	TPTRKERSPSGSRTP
Q9UIC8_176_M1	GADLRDLSELEEKLK
J3KP75_56_M1	GRSQSDLSSSSSRGR
P14314_168_M1	ELQAGKKSLEDQVEM
P46092_347_M1	CPRRPRLSSCSAPTE
Q92918_413_M1	PSDEGPGSMGDDGQL
O14879_476_M1	EMGQGAVSSSPRELL
O14933_27_M1	PYLRNLSSDDANVLV
O15021_137_M1	PMPFRKCSNPDVASG
O15178_395_M1	HPVSAPSSSGSPLYE
O15178_434_M1	WTPVSPPSM______
O43182_181_M1	LQQRKFQSPPDSRGH
O75494_123_M1	YRRSRSRSYERRRSR
O75815_384_M1	AVVRRVSSDARAGEA
O75995_25_M1	KKLSLQRSSSFKDFA
O95136_343_M1	RGMHMPTSPTFLEGN
O95644_670_M1	FRNQRITSPVHVSFY
O95936_648_M1	KRRRLSPSNSSNENS
O95977_377_M1	RMREPLSSISSVRSI
O95977_380_M1	EPLSSISSVRSI___
O96028_193_M1	AALVSKISSPSDKKI
P02786_106_M1	ERLAGTESPVREEPG
P15391_480_M1	ARTMDFLSPHGSAWD
P19525_93_M1	LLTTTNSSEGLSMGN
P19525_343_M1	TSDDSLESSDYDPEN
P30414_477_M1	SSTRRMKSSCDRERS
P33681_284_M1	NERLRRESVRPV___
P43405_306_M1	PKPGHRKSSPAQGNR
P46531_2121_M1	DEYNLVRSPQLHGAP
P62995_29_M1	SAHGSGKSARHTPAR
Q05D32_59_M1	IKKFIKGSTPKEERE
Q09161_680_M1	RSDDDDRSSDRKDGV
Q09161_681_M1	SDDDDRSSDRKDGVL
Q13003_211_M1	IRQLPIDSDDSRPLL
Q13247_263_M1	GSHSHSRSRSKDEYE
Q13905_477_M1	DGSGCRVSYERHPSQ
Q14005_1320_M1	TIVIRRKSLQSKETT
Q14761_153_M1	RAEEARDSDTEGDLV
Q15053_96_M1	LQMEKRPSLPV____
Q5JRA6_633_M1	TQNQPRFSSPDEIDL
Q5RHP9_1124_M1	APPNEMGSDAENEAP
Q5RHP9_1379_M1	ANKASSFSDVAEEET
Q5RHP9_1487_M1	REGERELSPESLQAM
Q5RHP9_1490_M1	ERELSPESLQAMATL
Q8N228_65_M1	LMTPLALSPPRSTPE
Q5T7V8_59_M1	GLQDGSTSLLPEQLL
Q5T9C2_227_M1	EVFHSGHSRNSSYAS
Q63HN1_18_M1	PAHLPFLSPEVLRLL
Q6K0P9_176_M1	TSTAMGRSPPPQTSS
Q6P1L5_180_M1	RVRHRRRSPEQSRSS
Q6UWD8_184_M1	EASVQFGSPQARRQR
Q6ZS81_2305_M1	RKRIKRLSPLEALSS
Q7Z591_536_M1	ARGDLSPSSLTSMPT
Q7Z591_770_M1	ERYLSVKSLPEAMRM
Q8IVW6_552_M1	TSSRGTPSAEPSTSW
Q8N103_59_M1	KKRKKVLSWPFLMRR
Q8N103_68_M1	PFLMRRLSPASDFSG
Q8N6F7_69_M1	NENERMSSTPIQDNV
Q8NDB2_175_M1	TDLRAKHSGEISERK
Q8NDX1_120_M1	LTHLGSPSAQREHRQ
Q92556_31_M1	IDQKKPLSAIIKEVC
Q92576_1975_M1	DKERARLSHGDRGTD
Q92738_415_M1	PHRRHEHSPHPQSRT
Q96DU3_276_M1	ARNLEYVSVSPTNNT
Q99538_291_M1	QGMKRKASSPVPLPP
Q99538_292_M1	GMKRKASSPVPLPPV
Q9BU23_686_M1	QKDSGAASEQATAAP
Q9BXP5_320_M1	KQAENDSSNDDKTKK
Q9C073_143_M1	SSCAHKRSASWGSTD
Q9C0K0_753_M1	ENGSLRFSTPPGDLL
Q9NP77_19_M1	CSSNQNRSMEAHNIL
Q9NSI8_10_M1	KRKPSNVSEKEKHQK
Q9P107_385_M1	LDIRKKLSGPLPPRL
Q9UJX6_498_M1	KSSSKRRSSDIISLL
Q9UJX6_499_M1	SSSKRRSSDIISLLV
Q9UKE5_791_M1	SRDITRPSRPASYKK
Q9UKE5_795_M1	TRPSRPASYKKAIDE
Q9ULM0_1100_M1	KNRLYFRSQVKGETD
Q9Y2H1_454_M1	EGLTQRGSIPTYMKA
Q9Y2Y4_451_M1	QAHMRGHSPSQLPPG
Q8N423_494_M1	QGKHWTSTQRKADFQ
Q9Y2I8_28_M1	HSLSIRRTNSSEQER
Q9Y4E1_662_M1	EAKAVKKTSLFEEDK
Q8ND83_204_M1	TSSEKSLTPLQWCRH
Q17R98_65_M1	DRIQEQSTSPDTSLG
O00214_80_M1	AGCIVCNTLINEKWG
Q9UPT5_260_M1	IPNKRKDTPTKKPVK
B8ZZJ5_231_M1	TRGASPPTPPVSIKS
Q99490_647_M1	HRAAKRRTSLFANRR
I3L4Y1_232_M1	SPLAAEETPGREHLP
P58335_402_M1	RWGDKGSTEEGARLE
O95644_669_M1	PFRNQRITSPVHVSF
P13674_272_M1	DQSDQKTTPKKKGVA
P18583_1840_M1	EHKSRKRTSESRSRA
P22102_349_M1	KGYPGDYTKGVEITG
P29375_1415_M1	SCSQGSSTPRKQPRK
P46013_2259_M1	SLALRKRTPSVGKAM
P49685_343_M1	HLTKALSTFIHAEDF
Q14761_100_M1	ARAELGSTDNDLERQ
Q5RHP9_1073_M1	PKTSLRKTDSEREEV
Q5TCX8_893_M1	RPSHHRRTMSDGNPT
Q8IVM0_28_M1	FAVLEDHTLAHSLQE
Q8N6F7_70_M1	ENERMSSTPIQDNVD
Q8NDV7_1702_M1	RNSDSKLTWSPGSVT
Q8WVE0_9_M1	SDLEDDETPQLSAHA
Q92619_12_M1	KKRELMKTPSISKKN
Q96DF8_107_M1	PPYVTPATFETPEVH
Q96DU3_280_M1	EYVSVSPTNNTVYAS
Q9BRR9_283_M1	GFRSDTGTPEPLDPQ
Q9GZY6_57_M1	QSFTGSRTYSLVGQA
Q9NQL2_391_M1	LQKKKRATPNGTPRV
Q9P2A4_176_M1	KSIKAPATPASATLG
Q9H0E3_880_M1	RKSPPKEYIDEEGVR
A0AVF1_496_M1	RLDPNPEYWEGKRGA
O75094_496_M1	EDYRSRFSSECFMDL
Q06413_181_M1	HPSLQRNSMSPGVTH
Q15080_159_M1	PRTRKVKSVSPQGNS
G9CGD6_712_M1	QVHSPVPSEAGIHKA
Q9H714_29_M1	HSGIIDGSPRLLNTD
Q8IYB3_706_M1	PVRRGASSSPQRRQS
Q9Y618_2197_M1	PARGSPHSEGGKRSP
B8ZZJ5_228_M1	GPPTRGASPPTPPVS
O15178_396_M1	PVSAPSSSGSPLYEG
O15178_398_M1	SAPSSSGSPLYEGAA
O43353_349_M1	QEESCGSSQLHENSG
P13807_704_M1	ASCTSSTSGSKRNSV
P42331_378_M1	KKAPVARSSVGWDAT
P43489_258_M1	HKPPGGGSFRTPIQE
Q03111_480_M1	RRSPESCSKPEKILK
Q13342_183_M1	AVPQEALSSSPRCEP
Q13342_474_M1	SPEARTESDQACGTM
Q5RHP9_1314_M1	EAMQDRNSEGDGDME
Q86YC2_691_M1	PKRPNSQSQHTKTGL
Q8NDG6_193_M1	QPRKIGASSIARWIS
Q8NDG6_194_M1	PRKIGASSIARWISK
Q8WVM7_1067_M1	RMSVNSGSSSSKTSS
Q96T49_331_M1	SQLRHKSSLSRRTSS
Q96T58_244_M1	YQHSRSRSPHSSQSR
Q9NVE5_337_M1	VNLKDLQSEEEIDHP
Q9UBW5_406_M1	EQPKKRASIQRTSAP
Q9ULJ8_94_M1	TRGKGGHSSPQRRMK
P11465_232_M1	ASRSDPVTLNLLHGP
Q58F21_270_M1	VVKTVKVTEQLRHCS
Q6N021_6_M1	__MEQDRTNHVEGNR
P49761_217_M1	RERRDSDTYRCEERS
O75995_103_M1	LSEEMADTLEEGSAS
P14317_319_M1	SESEPVRTSREHPVP
Q2KJY2_2035_M1	IAEVRAKYEWLMKEL
O14793_148_M1	KFSSKIQYNKVVKAQ
Q14974_752_M1	AQVDKSDYDMVDYLN
Q8N1G1_221_M1	RPVPSGKYVVDNSRP
O00555_2268_M1	GSSSVSGSPAPSTSG
Q16760_46_M1	LIRKVSTSGQIRQKT
Q7L014_28_M1	RSRSRSPSDKRSKRG
O95819_709_M1	ERFRVRSSSKSEGSP
A0A669KAX4_12_M1	GFSSPSPSAAAAAQE
A3KN83_537_M1	MYIARQLSFTGVTFK
Q16665_643_M1	KILIASPSPTHIHKE
C9JV77_139_M1	CDSSPADSAEDVRKV
Q8IVF5_1663_M1	HQSLDSQSENATIDL
Q8N4B5_101_M1	RPAGSGHSPARTTYA
Q99490_658_M1	ANRRGSDSEKRSLDS
O60486_725_M1	HMKFSLPSSRKEMKD
O60759_279_M1	GAFSRQTSTDDECFI
O95402_188_M1	PTNGISGSPESFASS
O95644_887_M1	STVRRDESPTAGPRL
A0A2R8Y619_109_M1	ELAKHAVSEGTKAVT
P25205_292_M1	KKFSKTRSKDIFDQL
P43490_470_M1	KNGKVTKSYSFDEIR
P48553_398_M1	YATEKLKSLGYLCGL
P49916_751_M1	ELDMVKISKDPSKIP
Q16566_352_M1	SHGSIQESHKASRDP
Q6ZS81_39_M1	PHGGQSSSPTALWDM
A0A8I5KWF3_364_M1	RAPAMCSSPRVPRPR
Q9BW71_359_M1	MARLGSTSGEESDLE
Q9H0G5_456_M1	RNQDRKESSPNSRAK
Q9H3P7_519_M1	YSLWRSKSVYYRVYY
Q9UKS7_66_M1	ECDRKPLSREDEIRG
Q9UQ35_1791_M1	TTRRRDRSGSSQSTS
Q8N423_492_M1	RRQGKHWTSTQRKAD
Q9Y4L1_589_M1	SSLFGGGTTPDAKEN
Q15032_146_M1	RDSSQEYTDSTGIDL
P35326_58_M1	QQKYPPVTPSPPCQS
Q13191_527_M1	RSPCGSPTGSPKSSP
Q5T200_406_M1	GRHDHERTSQSHDRR
Q9BZL6_397_M1	HTTRKSSTTLREGWV
Q9NSI8_113_M1	NSDPVIGTHTEKVSL
Q9NZQ7_285_M1	NSKKQSDTHLEET__
O75094_493_M1	SGSEDYRSRFSSECF
Q2KJY2_1772_M1	QAVGQGSSSPPGGKH
Q12912_366_M1	KRSASLNSKPSSLRR
Q9P2P5_1171_M1	PRGSPVSSPQNSPGT
A6NCI4_334_M1	PKMEHYTSRDMDELL
Q9H4A6_8_M1	MTSLTQRSSGLVQRR
E7ERK9_21_M1	PKPSRSLSGSLCALF
P11836_253_M1	VVGLTETSSQPKNEE
Q8N5U6_109_M1	GSSKLFSSSFNGGRR
O00329_312_M1	PIPAKKPSSVSLWSL
Q7Z6B0_414_M1	DQVIRQRSLSSLELF
Q8N1F7_769_M1	RLKGTSPSSSSRPQR
O00287_216_M1	IVKQRTGSFGDRPAR
P23497_541_M1	RKKRRHRSKVNGLQR
Q01804_494_M1	NPCVQRKSSHVGDRK
Q13523_343_M1	GKENRSPSRRPGRSP
Q66GS9_1130_M1	PLSSTLRSPSHSPEH
Q8N6F7_158_M1	LMPHRISSHFLQQPR
Q9UNE0_250_M1	PDNVVMFSEKDEFEK
Q15652_2001_M1	VGTDNKLTPPESQSP
Q9UMN6_1803_M1	EAAEENQTIVHSPAP
P11836_3_M1	_____MTTPRNSVNG
O00287_214_M1	LSIVKQRTGSFGDRP
O43566_292_M1	HRKSLGSTEGESESR
O75791_192_M1	KLSDHPPTLPLQQHQ
Q13769_30_M1	GKRNRSDTEQEGKYY
Q7Z6J0_306_M1	TKKRHSFTSLTMANK
Q9UBW5_410_M1	KRASIQRTSAPPSRP
Q4VNC1_1145_M1	MIKRCFGYQSKSQYR
Q2KJY2_1717_M1	LGRSAGTSPPSSGAS
Q9P2P5_501_M1	ASRADDGSLTSQTKL
Q99490_615_M1	YSSSLPSSPNVGHRE
Q8N6T3_376_M1	SASTNRNSNSDGGEG
O15360_1377_M1	AGDTSTVSPPAGRSL
P50458_230_M1	GRPRKRKSPGPGADL
Q99708_349_M1	LNTSLSPSLLQPGKK
P35236_106_M1	EEFLKIPSNFVSPED
A0A8I5KXR5_87_M1	GMSRSLPSSPLLTHQ
O15178_287_M1	PTLRSHRSSPYPSPY
A0A0A0MSJ8_399_M1	EKAFSPASPCAWNVC
O75995_349_M1	KVDIPRDSGCFEGSE
O95977_376_M1	FRMREPLSSISSVRS
P42566_138_M1	KYDAIFDSLSPVNGF
Q7Z591_1170_M1	PREVLRLSLSSESEL
Q8NFJ6_362_M1	SQRGSKSSADLDLRT
Q92610_464_M1	DSSSPSCSSGPRVPK
Q96HI0_362_M1	AWDQSSCSSPKWECT
Q96RG2_1289_M1	EMGNRSLSDVAQAQE
Q9NRR3_43_M1	VHTAHVGSGDLFSGM
Q9P2Q2_640_M1	SSHKRFPSTGSCAEA
Q9UBW5_398_M1	TRTASEGSEQPKKRA
Q9UQ35_933_M1	RQRSHSGSSSPSPSR
Q9Y4X4_42_M1	LLESEQGSPNVHNYP
Q01151_188_M1	ERAFLPVTSPNKHLG
Q8N2M8_542_M1	SPAREKLTRPAASPA
Q06413_402_M1	VSPPRDRTTTPSRYP
Q7Z401_1288_M1	SSPAFSPTCPFREES
Q15154_1371_M1	STEISSETGSDFSMF
A2RU30_306_M1	RPPPPHNTPKRNSLD
P09086_57_M1	SPFSVSPTGPSTKIK
Q9C0A6_1200_M1	QKGEPSPTWESNITE
P84098_187_M1	KKEEIIKTLSKEEET
O00170_40_M1	KATFHYRTLHSDDEG
O95136_342_M1	ERGMHMPTSPTFLEG
Q13410_411_M1	WALTPLRTPLPLAGP
Q8TB24_523_M1	QATAHSQSSPEFKGS
P01834_95_M1	EVTHQGLSSPVTKSF
Q6N021_15_M1	HVEGNRLSPFLIPSP
Q8IVF5_986_M1	ATLCTSWSDSDLFSR
Q7Z3E2_725_M1	SSMGSRSSSSGSLNA
P49848_670_M1	ANGSQPNSGSPQPAP
O75460_536_M1	SPRASNHSLCSGSSA
Q02223_94_M1	DEFKNTGSGLLGMAN
Q8TEK3_1249_M1	KSTFSPISDIGLAKS
Q96K76_967_M1	DILSSSHSSDTLCNA
A0A804HJ73_384_M1	LPVSPLGSIATRFLE
Q9UKT9_382_M1	RGLSPNNSGHDSTDT
Q9ULM3_123_M1	LESPSRSSSPANQRA
Q9Y4X4_311_M1	RRSESPDSRKRRIHR
Q9NZQ3_121_M1	VAVMTSSTSDHHLDA
O14836_247_M1	PTQESAVTPGTPDPT
Q15287_49_M1	RSKDKGATKESSEKD
P22681_789_M1	PAVLARRTLSDISNA
Q8NHM5_823_M1	KRASSLQTSPGSSSH
O75344_180_M1	TEREFGNYLFRQNRF
Q6KC79_883_M1	DSRERPSSGEQKSRP
Q8IVF5_1503_M1	KVLKNSSSNEWTGET
Q12968_415_M1	HTPIFRTSSLPPLDW
Q92918_436_M1	ASGPPPNSPRPGPPP
O00562_625_M1	GRGSPEPSALPPQRI
O15178_288_M1	TLRSHRSSPYPSPYA
O43516_342_M1	PQRNLSLSSSTPPLP
Q13547_435_M1	EGGRKNSSNFKKAKR
Q8IYH5_90_M1	PRKRGLSSSEKDNIE
Q8N5H7_415_M1	SPISESPSSPAYSTV
Q8N6F7_157_M1	LLMPHRISSHFLQQP
Q9NPG3_672_M1	LIRNPASSVEAVSKE
Q9P2Q2_643_M1	KRFPSTGSCAEAGGG
Q9UI08_337_M1	NSVEKPVSSILSRTP
Q8IZP0_328_M1	HNSTTSSTSSGGYRR
Q8IYB3_649_M1	KQRSSPVTKRRSPSL
Q5JSH3_578_M1	SSKSDTDTGVCSGTD
Q8TEW0_583_M1	IVLTPDGTREFLTFE
Q9H792_574_M1	KSAPTSPTATNISSK
Q9UPT8_519_M1	PGVGLLPTPPRPPGP
Q13283_125_M1	GSVANKFYVHNDIFR
Q7Z6I6_1034_M1	YCLIPRTSPCSMISA
Q6IMI4_290_M1	KECLAGTSLGAKLKY
P08865_138_M1	HQPLTEASYVNLPTI
Q8NF91_1993_M1	QKEELLKSIEDIEER
A0A0D9SF53_651_M1	EMKGTISSPVQKDHA
P61011_16_M1	KITSALRSLSNATII
Q05086_661_M1	SHPVLYQSLKDLLEY
Q7Z3B3_820_M1	ATHHPPHSPLVRQLS
Q9P1Y6_1036_M1	SSRSASPSVGEERPR
Q9P1Y6_1165_M1	RRKRRSRSPSSEHRA
Q9Y519_390_M1	LSRSHSLSGARDNEK
Q7Z401_1093_M1	PLRSKRDSLEKESSD
Q3KR37_28_M1	SPILRKRSRSPTPQN
P0DJD0_1002_M1	MANKANTSGDFEKDD
A6NKT7_782_M1	EIKHSTPSPTKYSLS
Q14004_375_M1	PSYSRHSSYERGGDV
P0C860_321_M1	EKKTPVHSRSSSPTL
A0A494C013_162_M1	YKKKKGGSPEVGSSR
O75592_2820_M1	PGPGSRLSSPKPKTL
Q9H714_11_M1	QSTVRQDSPVEPWEG
P09086_303_M1	RRRKKRTSIETNVRF
Q8N4C6_1837_M1	HNQQKRLSWDKLDHL
Q9Y618_1897_M1	STPTVLRSTSTSSPV
Q6N021_462_M1	PEAPPSQSPNPSTHV
Q6N021_817_M1	QNINRRNSPYSQTMK
Q15031_608_M1	GQTFRLPSGQYLQRE
Q8IVF5_1057_M1	KMEQTFRSAEQITAL
Q9Y4A5_2075_M1	ISAVFGRSQSLPGAD
Q9BUQ8_23_M1	SKEERKRSRTPDRER
Q99490_614_M1	DYSSSLPSSPNVGHR
Q9BXM9_347_M1	KGRSGTPSPKRTSVG
P49759_34_M1	SHKRRKRSHSSAQEN
Q86YA3_880_M1	ITVVSPKSPHLHKDS
Q8IWX8_737_M1	EKRNSGPSRSRSRSK
Q49A26_151_M1	KKRVSSGSSERGSKS
Q49A26_152_M1	KRVSSGSSERGSKSP
P32942_518_M1	REHQRSGSYHVREES
O15178_379_M1	GAQFFRGSPAHYTPL
O43439_237_M1	HGNGKRPSPERREEN
O43566_456_M1	ISKARDKSPCRSQGC
O43566_260_M1	NAALRRESQGSLNSS
O75460_533_M1	PSTSPRASNHSLCSG
O75558_122_M1	EAQHGPHSAVARISR
O94972_760_M1	STNKKSNSPKPARSS
P20333_330_M1	APSSSSSSLESSASA
P28908_443_M1	VDSRPRRSSTQLRSG
P40259_221_M1	RTGEVKWSVGEHPGQ
P49796_936_M1	LSLRVQNSLRRRTHS
P78504_1107_M1	GSHTHSASEDNTTNN
Q03164_1679_M1	LNPETEESIPSRSSP
Q13595_46_M1	PSRVSKHSESHSRSR
Q15029_363_M1	FTKKAPTSSSQRSFV
Q15427_182_M1	SYAFKKDSKGERHGS
Q4AC94_338_M1	MVISAMKSSPETSML
Q4AC94_339_M1	VISAMKSSPETSMLL
Q4LE39_1184_M1	MKSHSTKSPARTQSP
Q5RHP9_893_M1	LETDKAASEGEQGLE
A0A994J5K0_110_M1	ASLAFPYSPVARLSP
Q6P1L5_184_M1	RRRSPEQSRSSPEKR
Q7L4I2_85_M1	KSSKKHKSEEHNDKE
Q7Z591_159_M1	LEGHGNTSPMALGHG
Q7Z591_303_M1	IWKQTKTSPKPLPSR
Q7Z591_1193_M1	KSKTTKDSPQAARDG
Q7Z6L1_388_M1	CDRSHSGSSSSLLSA
Q7Z7A1_21_M1	KIPSSSHSPIPSSMS
Q7Z7A1_831_M1	TGEMNIHSPSDVLGK
Q86TI0_1071_M1	LQEELIDSSPLSDNQ
Q86TI0_1072_M1	QEELIDSSPLSDNQR
Q8IUI4_219_M1	KHRGHSESPEKNGAH
Q8IVW6_376_M1	SSSGTNTSSPRISPA
Q8IZC7_152_M1	QHGKASISPSSGARR
Q8N111_9_M1	ESRGKSASSPKPDTK
Q8N684_322_M1	APYNHHGSRDSGPPP
Q8NDB2_663_M1	QDRARIESPAFSTLR
Q8NDB2_107_M1	FLEKILHSPKSVVTL
Q8TF01_783_M1	PKHSRSRSVEKSQRS
Q96IQ9_296_M1	KSQGAGSSPRRPQGG
Q96KM6_824_M1	DPPPKHRSQDSLVPK
Q96PY6_1008_M1	QVQSVQCSPEESFAF
Q96Q42_356_M1	LRKLSDHSVREDSEH
Q96S94_500_M1	QRRERSRSYERTGRR
Q96T58_240_M1	PERNYQHSRSRSPHS
Q9BSW2_440_M1	FGIPRRSSLGLSGYP
Q9C0I1_602_M1	ISKLINSSDELQDNF
Q9H4E7_581_M1	LLAHRDSSLKRLTRW
B7Z7F3_33_M1	KRSAGGSSPEGGEDS
Q9H7N4_564_M1	SRDRKPGSHASSSAR
Q9NPG3_833_M1	KLQGPKASPTQCHRS
Q9P2N5_128_M1	PQKTRSESSERRTRE
Q9UKE5_1034_M1	PTNIRPHSDTPEIRK
Q9UL17_503_M1	DSKRRRVSPYPSSGD
Q96QE3_69_M1	ILDYFRKTSPTNEKT
A0A087WT39_90_M1	QHGSPAPTLAGGVQG
P29728_405_M1	AKGTALKTGSDADLV
Q7Z6I6_1033_M1	DYCLIPRTSPCSMIS
Q14978_258_M1	KAPVKAATTPTRKSS
Q6IMI4_289_M1	FKECLAGTSLGAKLK
A0A494C138_12_M1	VKTLSLMTWRSRFLE
Q9Y2K2_616_M1	SNTLHLPTERFSPVR
H0YAN4_84_M1	AWHDQDETSSVKSDG
O60759_278_M1	RGAFSRQTSTDDECF
A0A994J4T6_165_M1	PKSPEGKTSAQTTPS
P13674_271_M1	DDQSDQKTTPKKKGV
P51587_2031_M1	QLTREENTAIRTPEH
P51587_2097_M1	HSLHYSPTSRQNVSK
O14604_21_M1	DKSKLKKTETQEKNP
O14604_23_M1	SKLKKTETQEKNPLS
Q15696_475_M1	RSGNRDRTVQSPKSK
Q6PKG0_322_M1	AWHDQDETSSVKSDG
Q7Z591_302_M1	HIWKQTKTSPKPLPS
Q7Z6J4_24_M1	TVFENSRTPEAAPRG
Q8IWV1_116_M1	RSMRIFSTESLLSRN
Q8IY92_195_M1	PPPSCLTTAVPSPSK
Q92547_300_M1	MPNSSTPTSQINTID
Q96DT6_452_M1	KQLKRFSTEEFVLL_
Q9NRA8_754_M1	ADRDSSPTTNSKLSA
Q9UEG4_367_M1	TLIKHQRTHLREDPF
Q9ULM0_62_M1	QRAENAETQVGVMEE
Q5TEJ8_632_M1	LDDDEHDYEEILEQF
Q9NP71_181_M1	IEVVMREYHKWRIYY
Q8IZQ1_1454_M1	EMERIKGYQLLAMLL
P21580_563_M1	PPSCHQRSKSDPSRL
Q9Y6J0_2035_M1	PPQEPRHSPQVKMAP
P09038_189_M1	VDGVREKSDPHIKLQ
Q68DC2_732_M1	GTSTTSKSTSPTLTP
O60861_111_M1	TWERPSSSPGIPASP
Q562E7_1135_M1	GGAPVDKSSLRSGDS
Q14004_417_M1	RSRSPYSSRHSRSRS
A0A2R8YEE0_386_M1	TPTFKDHSFFSNLPD
A0A2R8YEE0_389_M1	FKDHSFFSNLPDDIF
O75626_327_M1	RPTYITRSPIPSSTT
Q17R98_167_M1	SHHAQQLSVLARKLA
Q01484_2986_M1	GTVLSKESNFEGQDI
Q8WY22_45_M1	RGGAEKNSYRRTVNT
O14713_12_M1	GKKRHSSSSSQSSEI
Q8N4C6_109_M1	GKRYGRRSLPEFQES
Q9Y618_1852_M1	SSRPASHSHAHQHSP
Q05682_153_M1	TTEKEEKSESRQERY
Q9Y228_3_M1	_____MISPDPRPSP
P98171_823_M1	QTAGESGSSPEGLLA
Q9C0A6_1125_M1	SSARTPSSPHKKFSP
Q69YH5_205_M1	SSKRRRISYQRDSDE
Q8IVF5_1502_M1	LKVLKNSSSNEWTGE
Q14444_10_M1	SATSHSGSGSKSSGP
O14933_26_M1	PPYLRNLSSDDANVL
Q86XZ4_146_M1	NDTESVDSLSEGLET
P51003_509_M1	LQKKKKHSTEGVKLT
Q9Y2K2_1181_M1	IGNCMDRSSPGQAVE
O75150_556_M1	EGGPGPVSTPDNRKE
J3KNZ9_104_M1	KRPAGSGSRGEEEEE
O75167_428_M1	GESSESFSASEDEGH
Q8IWX8_705_M1	SHDRPRNSEGWEQNG
O14647_1745_M1	QQDFRRMSDHRPAMG
O43566_39_M1	GQGEGRGSSLSIHSL
O75143_224_M1	DRPYPSSSPMHPCNY
O75376_2376_M1	WAWEDRPSSTGSTQF
O94972_758_M1	RNSTNKKSNSPKPAR
P11274_382_M1	QQSFDSSSPPTPQCH
P11387_97_M1	KEEKVRASGDAKIKK
P19525_340_M1	DPETSDDSLESSDYD
P24723_642_M1	IKSREDVSNFDPDFI
P29374_538_M1	KIKKQEDSDKDSDEE
P30414_1401_M1	DPHSRSRSYTYDSYY
P46060_411_M1	GEKSATPSRKILDPN
P51587_2098_M1	SLHYSPTSRQNVSKI
P62995_43_M1	RSRSKEDSRRSRSKS
Q08170_412_M1	RSPSRSVSKEREHAK
Q0JRZ9_650_M1	SEQNPAASYYNVDVL
Q12778_303_M1	PASPGSHSNDDFDNW
Q13761_227_M1	STTSHFSSQPQTPIQ
Q14966_1910_M1	EDSSSGKSVASDVPE
Q15306_435_M1	YDLPEHISNPEDYHR
Q2M1P5_1252_M1	APELLWLSPLTEGAP
Q49SQ1_240_M1	KERSLFKSSKPFKVM
Q49SQ1_241_M1	ERSLFKSSKPFKVMM
Q5D1E8_14_M1	EKPVLEASPTMSLWE
Q5RHP9_1004_M1	FTGEAEASRMQVSEG
Q5T200_334_M1	ISSRHHSSSSQSGSS
Q6PIJ6_519_M1	NHHHPDDSDEENDFR
Q6UB98_543_M1	FHISTGKSPKHSCGL
Q6ZS11_218_M1	SWVKGPLSPEVDHPG
Q7RTP6_1321_M1	VDEALRRSDLVEEFW
Q7Z6Z7_3159_M1	TFQMGGSSSHNRPSG
Q8IYM9_244_M1	LQRRLRGSSVEMLQD
Q8IYM9_245_M1	QRRLRGSSVEMLQDV
Q8N201_283_M1	AGDLGAGSSPHPSLT
Q8NAV1_296_M1	RHRSHSKSPERSKKS
Q8TAS1_290_M1	SMLHDDPSRRIPAEM
Q8TEP8_567_M1	LRKSRSTSDLDKDDA
Q8WUA4_136_M1	LDQSNPLSTPMPKKR
Q92613_117_M1	RKYIHCSSPDTTEPG
Q96B23_327_M1	NEEINIASSDSEVEI
Q96EF0_691_M1	ILGDTGISKASTKEA
Q96RG2_1280_M1	SGVLSAASLEMGNRS
Q96T49_330_M1	KSQLRHKSSLSRRTS
Q9NRL2_714_M1	EREDFDTSIESKDTE
Q9NWB6_31_M1	RSRSRSRSRDKERVR
Q9UDT6_17_M1	PGRGGKHSSPMGRTS
Q9UI08_318_M1	AASQPPNSSEAGRKP
Q9UQL6_53_M1	MGGGGGGSPSPVELR
Q9Y2W1_24_M1	RSASRSRSRSFSKSR
Q8TDR2_145_M1	KDGARRGTQSPERKR
Q12830_203_M1	SHSTYSSTPGRRKPR
Q9Y520_2684_M1	AGRSTTPTSSPFRAT
Q12968_224_M1	GGCPGEETWHQQYGL
O60307_1229_M1	QSADKLGTGERLDGE
A0A994J4T6_170_M1	GKTSAQTTPSKKAND
P13639_278_M1	GKFSKSATSPEGKKL
P13807_700_M1	WPRRASCTSSTSGSK
Q16666_484_M1	PAESHPHTPQMPPST
Q2M1Z3_865_M1	GCGFPSPTREVEIVS
Q5T1R4_2247_M1	ERGRWSPTESSSASV
Q7Z591_158_M1	SLEGHGNTSPMALGH
Q9H3H3_62_M1	GGREDGFTAEHLAAE
Q9NS56_173_M1	SYNGSFVTPDRRFRY
Q9UKJ1_278_M1	SLALSSSTSPRAPPS
Q8NB91_128_M1	RLSFKLGYEMKDGLR
P23470_911_M1	SDYINANYVDGYNKA
P23470_915_M1	NANYVDGYNKAKAYI
Q6ZUJ8_419_M1	GEEADAVYESMAHLS
Q8NDB2_630_M1	PKEETTPYIAQVFQQ
Q93097_89_M1	QRQLCQRYPDIMRSV
O00555_2364_M1	GGHSSGRSPRMERRV
Q96T37_83_M1	GSGGSNGSSSGKTDS
Q07837_14_M1	KRDSIEMSMKGCQTN
P16885_443_M1	ASADQLPSPSQLREK
Q8IWC1_509_M1	ENACGLPSPISTNRQ
A6H8Y1_213_M1	EKKTEKPSTPVQTRE
Q8NI27_1576_M1	EKKEKRDSSGGKEEK
A0A0D9SET2_103_M1	CESPDPDSSYALTPR
Q9BZY9_311_M1	DENRFFKSMNKNDMK
Q9BZY9_319_M1	MNKNDMKSWGLLQKN
Q8WXE1_512_M1	AAGEGNRSLVHRLSD
Q7Z4S6_529_M1	TFSPTILSSDKETIE
A0A1W2PQ72_212_M1	GAVAPCQSSPMARLG
Q14004_374_M1	SPSYSRHSSYERGGD
Q13627_128_M1	QGQGDDSSHKKERKV
Q7Z6E9_1537_M1	KKSNSSPSRDRKPHD
Q9UNK9_37_M1	NVLLANSSSPQVEGD
Q9P0U4_472_M1	AVREDEESNEGDSDD
Q2KHR2_945_M1	YHDASIVSSSPVKPM
A2RU30_7_M1	_MEASVLSPTSWEKR
Q9HAF1_161_M1	KAASSTSSGSHHSSH
Q8WVR3_497_M1	LSRKSSPSSPAVRDL
Q8N3P4_1340_M1	SQVKMSPSYHQSKGD
Q92551_125_M1	SRRSLHRSGSGSDHK
Q9BR77_44_M1	LESTPLPSPEDRLAK
Q99590_916_M1	SQSRERESDRDGQRR
H7C4V2_250_M1	KERSPSGSRTPKRSR
Q49A26_114_M1	DKNRRNSSEERSRPN
O60583_584_M1	HSHSGSSSGGSKHSA
O75037_1240_M1	DVGFTPPSSPPTRPR
P06239_42_M1	TLLIRNGSEVRDPLV
Q05519_264_M1	RRRTPSSSRHRRSRS
Q12802_2218_M1	KSIMRMKSGQMFAKE
Q12912_129_M1	KKEEDTRSASPTIEA
Q14686_1333_M1	PSNSRRSSPGSSRKT
Q14739_73_M1	GSTSSSPSRRRGSRS
Q15084_147_M1	GGRSGGYSSGKQGRS
Q16512_347_M1	IPWNPTPSMGGPGTP
Q2QGD7_665_M1	PIKVEPDSPSRPGAV
Q5T5U3_1518_M1	HNKSPTLSCRFAILK
Q5TB80_194_M1	EELAENYSDDFEDEY
Q5TCQ9_1241_M1	EHLDKIPSPLKNNPK
Q5VTL8_493_M1	KKREHSPSKEKSRKR
Q7L4I2_54_M1	SRERKRKSDNEGRKH
Q7Z2Z1_120_M1	WDRPEITSPTKPILR
Q8IXZ2_549_M1	IVKKTPASPLSAPPF
Q8N4B5_225_M1	GLQVPQLSPRPGALR
Q8N5H7_413_M1	PMSPISESPSSPAYS
Q8NA72_419_M1	VTSPLLPSPPAAVGG
Q8NF50_2077_M1	KPIFRVESQKRDSFH
Q8NHM5_778_M1	EEAPRRRSDEHSKKV
Q8TD19_357_M1	YVWGGGKSTPQKLDV
Q8TD26_1073_M1	MEFSELDSDSDERPT
Q8TE04_228_M1	RLRRRMDSGRKNRPP
Q8TEK3_1098_M1	RASAGTPSLSAGVSP
Q8WUI4_207_M1	SSSSTPASGCSSPND
Q92539_384_M1	KPAAKVDSPSKKKGV
Q92613_116_M1	PRKYIHCSSPDTTEP
Q92620_176_M1	DRDERDRSRHSSRSE
Q92917_388_M1	MIIEDVLSPDTCVCR
Q93075_50_M1	ASRSGGPSSPKRLKA
Q93075_51_M1	SRSGGPSSPKRLKAQ
Q96JK2_861_M1	LEVVAYSSPGHSDTD
A0A6Q8PGP3_235_M1	GSTSLSHSPGCSSTQ
Q9C073_272_M1	GNLASSPSMSLASPQ
Q9NY61_213_M1	DGVVMTFSSVKVSEE
Q9P2N5_129_M1	QKTRSESSERRTREK
Q9Y2Y4_453_M1	HMRGHSPSQLPPGWT
O15056_1246_M1	KKPTLRRTGKPLSPE
A6NF01_69_M1	GEKAADTTPRKKQNS
P45984_188_M1	MMTPYVVTRYYRAPE
Q86X53_277_M1	REEDGVDTIEEDLTR
Q92918_175_M1	RRLSFIGTPYWMAPE
O95136_345_M1	MHMPTSPTFLEGNTV
O95402_230_M1	VNAVRPHTSSPGLGK
A0A994J4T6_169_M1	EGKTSAQTTPSKKAN
P48634_1616_M1	HIWNRLHTATSRKSY
P85299_287_M1	RHSVSEMTSCPEPQG
Q13523_243_M1	ARKSKSPTLRRRSQE
Q9H410_20_M1	KGPVMSKTHDHQLES
A0A994J5K0_137_M1	TSNKAILTPEKTGYT
Q8IVW6_384_M1	SPRISPATTLRKGDG
Q9H1B7_610_M1	LGPHSNRTTPPESAP
Q9H814_168_M1	RKESQEHTKDLDKEL
Q9UQ35_829_M1	PPKQKSKTPSRQSHS
P0DME0_156_M1	FYFDENPYFENKVFS
Q8IWV1_93_M1	RQRAKNIYDILPWRQ
O15550_817_M1	KTDNSVASSPSSAIS
Q96SN8_1248_M1	RYDSLVQSQARELSL
Q14978_173_M1	SSDSDSDSSSEDEPP
Q8ND83_421_M1	TAISSNISSPVTVRN
Q9BZ29_1288_M1	QSSTLGNSVVRCDKL
P49908_266_M1	ENRDMPASEDLQDLQ
Q8WXX7_149_M1	LSHPHHYSSDRENDR
Q9H165_612_M1	RGCSPGESASGGLSK
A0A3B3IRW6_70_M1	SSPSLKASLSYEEGH
Q9H334_290_M1	VHTPKRESLSHEEHP
Q9H334_292_M1	TPKRESLSHEEHPHS
Q13144_27_M1	SGAGPGGSGGGGARG
Q12857_337_M1	GFSSPSPSQTSSLGT
Q13247_194_M1	HRRSYSGSRSRSRSR
A2RU67_75_M1	EAAKPHLSEVTTEGY
A6QL64_539_M1	AAMRRKDSPPPGKVS
Q02548_206_M1	RDEGIQESPVPNGHS
Q68CJ6_30_M1	RTRKRRKSDRDQRFR
Q14699_241_M1	AKQPSSPSGEGDGGE
Q02080_339_M1	RRSPGGTSPERSPGT
Q12968_117_M1	SIQITSISPNCHQEL
Q13526_43_M1	RPSGNSSSGGKNGQG
Q92918_171_M1	ATLARRLSFIGTPYW
Q86XR2_38_M1	SMGGRPSSPLDKQQR
Q05469_951_M1	GFHPRRSSQGATQMP
O14529_1436_M1	PAKVPSASPTADMAG
O43566_45_M1	GSSLSIHSLPSGPSS
O60293_127_M1	PSSSLSESSPRPSFW
O75146_929_M1	KVKANKHSPHLSRLQ
O75582_750_M1	RRKMKKTSTSTETRS
O75995_193_M1	PSPYDHDSLKLQKGD
O95816_19_M1	EGRFCRSSSMADRSS
O95819_717_M1	SKSEGSPSQRLENAV
P01023_659_M1	GITYTPVSSTNEKDM
P10243_441_M1	SPNIAKFSTPPAILR
P14921_254_M1	GGQDSFESIESYDSC
P20273_748_M1	PLSEGPHSLGCYNPM
P20273_725_M1	QQGLQENSSGQSFFV
P26842_259_M1	RKPEPACSP______
P32302_359_M1	FPSWRRSSLSESENA
P34972_352_M1	KITPWPDSRDLDLSD
P35749_1954_M1	VIENADGSEEETDTR
P51826_1105_M1	SKAAQAPSPWGASGK
P51826_954_M1	RPQTKPWSPGSNGHR
P82970_42_M1	KPKRTSSSRKMKTKS
Q03188_155_M1	ADEEFYLSVGSPSVL
Q06187_55_M1	RRGSKKGSIDVEKIT
Q12772_855_M1	VDSVGVMSPPLSRSS
Q12912_185_M1	ASGDSVVSPLPVTTV
Q13571_238_M1	LQKVVLPSYEEALSL
Q6DKI7_210_M1	RLQPSRTSPQAPRAR
Q6DN12_135_M1	AERRRVSSNGIFDLQ
Q6RI45_693_M1	PNMDISSSPNIRLRR
Q6ZSZ5_278_M1	RQKEKGKSPAHLKDK
Q6ZSZ5_14_M1	DDFPRRLSESMEDLS
Q6ZSZ5_16_M1	FPRRLSESMEDLSLD
Q6ZSZ5_146_M1	SPGKECDSPKKRGRS
Q6ZU80_99_M1	SQRLLRNSGGRSISV
Q7Z591_1172_M1	EVLRLSLSSESELPS
Q86V59_428_M1	PKAKPEGSPRRATNE
Q86X27_22_M1	ATASEKSSSSESLSD
Q86Y01_279_M1	PPGAPPRSPGAPGGA
Q8IV61_552_M1	RRFARAPSLSSGHGS
Q8N103_661_M1	PLPGHGLSPLPERWK
Q8TAD8_103_M1	RNRSPHHSTVKVKQE
Q8TE04_152_M1	QERSVPHSPGAPVGT
C9JEB6_3_M1	_____MHSPGADGTQ
Q8WWI5_652_M1	RELKPMASGASSA__
Q8WWI5_656_M1	PMASGASSA______
Q96FI4_207_M1	ALQQHRPSPELTLSQ
Q9BV73_2189_M1	QTKASVSSLQEVAMF
Q9BYV9_159_M1	PHEDCENSAGEEEDE
Q9BYV9_719_M1	EVCRDIQSPEQIQAL
Q9BYV9_367_M1	SQQHFARSPACPFDK
Q9BYW2_1995_M1	SDVESERSQEQPDKT
Q9H0U9_26_M1	IISDQVPSDQDAHQY
Q9HB65_269_M1	MDPRLEHSSSVQEDS
Q9NQW8_78_M1	DKLSKKNSSGDLTTN
Q9NVU0_670_M1	VRRNMIQSRLTQECG
Q9NWQ8_301_M1	FSSLSYKSREEDPTL
Q9UBW5_447_M1	SGGGSPTSPRASLGT
Q9UJ78_216_M1	QKQPGVDSLSPVALL
Q9ULD9_1270_M1	EKKLKEDSPRKTPNK
Q9ULD9_473_M1	NGKGRRGSLNASGRR
Q9ULL1_1326_M1	NTLHSLNSPRTPKKP
Q9ULT0_678_M1	DSGSRRASSIAASRL
Q9UPR0_71_M1	SGDEARASPTRGPRG
Q9Y2W1_786_M1	SSSSSSQSSHSYKAE
Q96T68_568_M1	ITKYREETPPRSRCN
Q96KQ7_411_M1	HAGVSNDTSSLETER
Q69YH5_101_M1	GARGSPETNHLIRFI
Q8N137_147_M1	STATLLNTRPLQDLS
O94874_792_M1	KSRKSSVTEE_____
P10243_479_M1	GNMALKHTPLKTLPF
P10243_543_M1	NVGFRTPTIRRSILG
P20810_200_M1	ELGKREVTIPPKYRE
P27816_681_M1	GRPVVSGTGNDITTP
P40259_195_M1	AGMEEDHTYEGLDID
P41182_345_M1	DCQPNSPTESCSSKN
P56279_63_M1	VVLGRPMTPTQIGPS
P56279_65_M1	LGRPMTPTQIGPSLL
P78527_1793_M1	ARRGSCVTQVGLLES
Q9H1A4_1338_M1	GGHRRFQTGMHREKH
Q9H7U1_427_M1	DIEDSNRTRITPEEM
Q9NVU0_673_M1	NMIQSRLTQECGEDL
Q9Y3P8_144_M1	GRIPGPGTPVKYSEV
Q7L591_398_M1	PPGNEHLYENLCVLE
A0A0G2JRC1_28_M1	DDPPEPVYANIERQP
P09211_64_M1	QDGDLTLYQSNTILR
P15391_508_M1	EDMRGILYAAPQLRS
P32119_115_M1	TRRLSEDYGVLKTDE
P40259_196_M1	GMEEDHTYEGLDIDQ
Q05655_374_M1	ELKGRGEYFAIKALK
Q13571_239_M1	QKVVLPSYEEALSLP
Q9H400_54_M1	QRARLQGSATAAEAS
O75912_710_M1	QKSKRRTSMPLLNDP
Q06455_271_M1	SKRPCTISPGQRYSP
P16885_679_M1	RKREGSDSYAITFRA
Q8NAG6_305_M1	LDRSPAHSPPRTPTP
P98171_418_M1	TESLKSTSSDPGSRQ
A0A1B0GV70_205_M1	RPGPESPSTRRLLPR
P49815_937_M1	KDSFRARSTSLNERP
P48307_101_M1	KVCRLQVSVDDQCEG
Q93009_155_M1	KSFSRRISHLFFHKE
A7XYQ1_699_M1	GCRDGHCSPPAAGDP
A8CG34_161_M1	PARPAPRSTPPSQPT
Q8IYB3_364_M1	GSSSSSSSSRSRSPP
Q96CJ1_207_M1	EDCKSSTSDTGNCVS
Q9NYF8_752_M1	EQDHSRSSSSSASPS
Q9NQG7_269_M1	PVEQMTRSLASPAGL
Q92560_319_M1	GAEEAAGSCAQAPSH
Q14498_42_M1	RKKSKSRSRSHERKR
Q96QF0_291_M1	TRNKSTSSAMSGSHQ
O94875_152_M1	TYRPLSKSHSDNSPN
Q6W2J9_747_M1	EEKPERRSRSHERAR
Q3B820_395_M1	AQEHLQNSSPLPCRS
Q13526_42_M1	ERPSGNSSSGGKNGQ
O43439_270_M1	ISPAPRHSPALTVPL
O60293_128_M1	SSSLSESSPRPSFWE
O60669_457_M1	PLSKSKHSEDVNVKV
G5E948_933_M1	KRASHHESNGFAGRI
O96020_67_M1	PVLSGGISPCIIIET
P11912_215_M1	GTYQDVGSLNIGDVQ
P98160_2191_M1	TWHKRGGSLPARHQT
Q12912_179_M1	EHKKEHASGDSVVSP
Q13438_653_M1	NYRRVWGSPGGEGTG
Q13459_1358_M1	RRTSFSTSDVSKLLP
Q13561_219_M1	RPEQDKFSQAAKVAE
Q14289_752_M1	ASSPTLTSPMEYPSP
Q14289_762_M1	EYPSPVNSLHTPPLH
Q2TB10_593_M1	DSKHDGTSNSPSKKY
Q5VT06_692_M1	AKPGYQPSGESDKEN
Q7Z591_999_M1	QRYLSSPSGPLRQRA
Q7Z5L4_51_M1	KKTEEEASRGIKEKL
Q86YV0_10_M1	PPSPSRTSQTQPTAT
Q8N5H7_40_M1	RRSSASISRQSHLEP
Q8WVC0_84_M1	SDNHSERSDNRSEAS
Q96EB6_539_M1	LHVSEDSSSPERTSP
A0A6Q8PGP3_346_M1	LFVDSSDSHSPLHLT
A0A6Q8PGP3_348_M1	VDSSDSHSPLHLTEQ
Q9BU19_127_M1	FSWGPSLSPTPSEAP
Q9BXB5_32_M1	TSAGSSPSCSLAGRG
Q9BYW2_544_M1	LGFRRGSSYSKHDSS
Q9P219_1583_M1	SRNTSSNSSPLNLKG
Q9UKV0_431_M1	LATKERISPGIRGTH
Q9ULD9_1158_M1	ATISKAPSTPEPNKN
Q9UQ35_763_M1	SRRSRSLSSPRSKAK
X6R2I3_92_M1	LTRYREMSYKVTEMV
O75912_709_M1	VQKSKRRTSMPLLND
Q569K4_260_M1	PLPPGAATSPSKSTN
A0A590UJR0_91_M1	SNPYLEHTPSQIYGE
A8CG34_162_M1	ARPAPRSTPPSQPTH
Q12802_1886_M1	LLVDETATTPIFANR
Q13905_1071_M1	RNITRRKTDREEKT_
Q6XZF7_323_M1	SLARIPETSLDCLEN
Q7Z460_577_M1	KRSPTGSTTSRASTV
Q7Z591_1190_M1	FSEKSKTTKDSPQAA
Q8N0S2_334_M1	VLIGQEDTLHPDLSP
P04626_1172_M1	ATLERPKTLSPGKNG
P13796_374_M1	IANLFNRYPALHKPE
P35913_454_M1	IAQDMVLYHVKCDRD
Q96JP0_277_M1	KKAMNMRYSDRTNII
Q8NEL9_85_M1	LALDPCLSDENYDFS
Q5T8P6_164_M1	RNPPRRDSYRDRYNR
Q8ND83_422_M1	AISSNISSPVTVRNS
A0A0U1RQJ2_289_M1	LQNNLKESPVKCDPL
P04908_2_M1	______MSGRGKQGG
P15884_58_M1	EDRSSSGSWGNGGHP
Q8N5F7_17_M1	PDREASGSGGRRRSS
Q8IYB3_294_M1	RTRSRSPSHTRPRRR
Q8IYB3_363_M1	SGSSSSSSSSRSRSP
Q9NQG6_70_M1	LSHSGKRSWEEPNWM
Q12884_29_M1	MCIVLRPSRVHNSEE
Q12884_34_M1	RPSRVHNSEENTMRA
Q02080_190_M1	VHPLFSPSHLTSKTP
Q9NXR8_140_M1	VNNHHAHSHTPVEKR
Q96LC7_630_M1	PLPPGAPSPESKKNQ
Q8N5C8_102_M1	GRTLVHSSSDGHIDP
P35711_107_M1	SFAPHNSSTSPQKAE
I3L4Y1_83_M1	RPDPEAESPRGDPGR
G5E948_736_M1	GQRNSTSSIEPRLLW
P23497_452_M1	SRKRRFSSSDFSDLS
P29374_1108_M1	EKNGTGQSSDSEDLP
P55160_2_M1	______MSLTSAYQH
Q13571_244_M1	PSYEEALSLPSKTPE
Q5VTL8_515_M1	HKRDHSDSKDQSDKH
Q66GS9_1014_M1	VELENVKSESDLLKK
Q69YN2_311_M1	STGRDSKSSPHPKQP
Q8N103_377_M1	AQPDRRYSEPSMPSS
Q8N5H7_481_M1	TLGKASPSPSLSSYS
Q8NFY9_10_M1	ASADLSKSSPTPNGI
Q8NFY9_11_M1	SADLSKSSPTPNGIP
Q8WUI4_198_M1	AETLGDSSPSSSSTP
Q8WUI4_200_M1	TLGDSSPSSSSTPAS
Q8WV28_125_M1	EYIDNRSSQRHSPPF
Q8WWQ0_1222_M1	NRFYRRVSSLMWEVR
Q8WXA9_235_M1	RQKDRRRSKSPHKKR
Q8WXH0_6428_M1	HTGDVGGSSSHEEDE
Q96T58_3466_M1	VPTTSGPSTPPGLVL
Q9BYV9_339_M1	SRSVASPSCLRSLFS
Q9BYW2_474_M1	KTYSRRTSSHSSSYR
Q9NPI6_150_M1	PSQANGCSDHRPIDI
Q9UK61_740_M1	NCHLYEESPQPIGSL
Q9Y4F3_962_M1	DGSSTNCSPIIFEEL
Q9Y572_320_M1	RRFSIPESGQGGTEM
Q06455_582_M1	GAGSPMDTPPAATPR
Q9UNN5_274_M1	RRSSPAQTREQSEEQ
P51003_510_M1	QKKKKHSTEGVKLTA
Q92918_451_M1	STSSPHLTAHSEPSL
O75717_986_M1	FQKRNSQTNKTEEVK
O94776_621_M1	RALRKALTHLEMRRA
P30281_281_M1	SSQGPSQTSTPTDVT
Q6F5E8_1266_M1	PISIKSRTHSVSADP
Q7Z7A1_1473_M1	AKRSLLQTESDAEEL
G3V3B0_71_M1	RKISVVSTKGVPAGN
Q9ULD9_423_M1	PRFCESPTSDLEMRG
Q9UPR0_73_M1	DEARASPTRGPRGVA
Q9UPT8_530_M1	PPGPQAPTSPNGRPM
P35573_584_M1	IREAMSAYNSHEEGR
Q9H8E8_288_M1	FLDRSTSSTPVKFIS
Q96T37_80_M1	KLGGSGGSNGSSSGK
O43314_1149_M1	QVDEFLASIASPSSD
Q15057_186_M1	VLQSKRRSEILKSML
Q8TBZ3_441_M1	SLPHSAVSNAGSKSS
Q7Z6I6_840_M1	EVSKERESGDGEAEG
Q8NI36_863_M1	ETELRSLSPDCGGSI
Q9Y2R2_377_M1	HPAKSSTSFDFLELN
A0A0A0MTS7_12480_M1	AIPPKPESPPPEVPE
Q8WZ42_33203_M1	LRRRRSLSPTYIELM
Q8WZ42_33614_M1	KSPKRVKSPEPSHPK
Q8WZ42_263_M1	RIPPKPKSRSPTPPS
Q8WZ42_33602_M1	SPEPRVKSPEAVKSP
Q8WZ42_33070_M1	ELSSLRYSSPQAHVK
Q9NX95_195_M1	SSHKPGSSPSSPREK
A0A1B0GV45_211_M1	ASGLGRESPDSRLSL
P0DJD0_1259_M1	VHDSPLASSPVRKNI
P0DJD0_1260_M1	HDSPLASSPVRKNIF
A0A2R8YEE0_38_M1	LVGSQSFSPGGPNGI
Q9Y4F9_341_M1	AALQRRMSMYSQGTP
Q9Y4F9_166_M1	MKQAFATSPASKAAR
Q96EL1_251_M1	AMAGKRLSCPPRPEP
Q96EL1_155_M1	VHHPRPKSTPDACLE
Q5VUG0_539_M1	FINHRCFSGPYLNKG
A0PJW8_10_M1	NEVQDLLSPRKGGHP
A2RU30_356_M1	EGKKLPTSPYPCVFC
A2RU30_149_M1	GTNKTSSSISEILDK
A8MPS7_57_M1	AELARRHSIPTGLHA
O00167_257_M1	RGRSKRSSDPSPAGD
Q14159_132_M1	FIDWEIDSDRAEASD
Q13422_196_M1	TGHLRTHSVGKPHKC
Q96SN7_33_M1	YRDWVRRSYLELVTS
Q9H3R0_582_M1	LSRPPARSPMTLVKQ
D6RH24_59_M1	AGQSEPDSPVAAPFF
Q6Y7W6_337_M1	EGEECSDSEGSHNEE
P32019_294_M1	LQPRQNKSKSEITDM
Q8TEU7_1280_M1	SSIVSNCSVDSMSAA
Q13427_638_M1	SEREESQSRNKDKYR
Q96R06_211_M1	ESPPNPCSEQLHCSK
Q9HBR0_64_M1	LVKSASLSKRRTYAG
Q15878_121_M1	EDDKTPMSRRLEKTE
Q14699_183_M1	APVSTANSTEDARDA
Q13332_1317_M1	PDSKRKDSEPRTKCL
A0A8V8TR54_2083_M1	TGSQACPSPRPRPRG
P33527_288_M1	DPAQPKESSKVDANE
I3L4Y1_259_M1	RDSPGHSSPERDSDG
Q32NB8_49_M1	RDRQRRRSPWLLLAP
Q92918_737_M1	KLVTPEGSPVRGLRT
O00268_648_M1	LYRELNSSPQPYLVP
O00418_396_M1	TFDSLPSSPSSATPH
O75376_1699_M1	PYNSASMSPGHPTHL
O75533_377_M1	PTPGHIMSMTPEQLQ
O95391_513_M1	KKHRKSSSDSDDEEK
P20273_780_M1	PRTGDAESSEMQRPP
P20273_781_M1	RTGDAESSEMQRPPP
P22694_322_M1	FIPKFRGSGDTSNFD
P27987_562_M1	PFLRKACSPSNIPAV
P27987_544_M1	QDSDALPSPELLPQD
P32302_358_M1	LFPSWRRSSLSESEN
P35749_8_M1	MAQKGQLSDDEKFLF
P41182_250_M1	SRPTLEVSPNVCHSN
P41182_260_M1	VCHSNIYSPKETIPE
P42858_2382_M1	ALGHKRNSGVPAFLT
P45844_372_M1	PFLWHRPSEEVKQTK
P51797_683_M1	QSMKSYPSSELRNMC
P78368_359_M1	RDKTQPHSKNQALNS
Q02040_640_M1	SPRRRSTSPDHTRSR
Q12802_1437_M1	QGVLKRESGSDSDLF
Q12802_1439_M1	VLKRESGSDSDLFHS
Q14088_101_M1	GQERFRKSMVEHYYR
Q14289_396_M1	SHLSESCSIESDIYA
Q14694_27_M1	QFFVTPRSSVELPPY
Q16512_372_M1	ARGLYSRSGSLSGRS
Q16629_187_M1	RSGSIKGSRYFQSPS
Q53QZ3_103_M1	KKLRKNWSTSWIVLS
Q5JR59_415_M1	NQPTGKISPCAGEKL
Q6PGN9_150_M1	SLTPRLRSNDRKGSV
Q6P0Q8_1717_M1	APRLAHPSYEDPSQG
Q6ZSZ5_165_M1	VSFYEIRSPEISPGL
Q6ZTQ3_157_M1	PMSEKRNSQEDYLSY
Q6ZUJ8_696_M1	VEFGVYESGPRKSVI
Q6ZV73_205_M1	QKHRPTDSPEMNGGC
Q6ZV73_114_M1	SPMCSCSSECIHKLG
Q7Z591_671_M1	QEPEPPGSDSALDST
Q7Z591_919_M1	LEETWMASPETDSGF
Q86W34_330_M1	PGATPEHSHEDNGNL
Q8IUI4_41_M1	SKFAPTVSDLLKEST
Q8IUI4_115_M1	KQVTNIISFDDEEDE
Q8IY92_1412_M1	ASHQANRSPPLDSDP
Q8N370_249_M1	YSVKIKFSWLGFDHK
Q8NEZ4_836_M1	AITKRKFSPGRPRSK
Q8NFY9_557_M1	FRTSRKNSLYQYDDI
Q92558_104_M1	MRKAFRSSTIQDQQL
Q96DN6_125_M1	ETTCSHSSPGEGASP
Q96FC9_561_M1	ASTLRPASPLMHIQG
Q96L42_810_M1	NAGPPDLSPRIVDGI
Q96P48_1324_M1	VRSQRPWSGAPETSH
Q96SU4_3_M1	_____MASIMEGPLS
Q9BQ15_141_M1	SQPTTGPSAASPASE
Q9BU76_233_M1	HHHHDSDSNSPCCKR
Q9C026_114_M1	PPPATHLSPALAPVP
Q9NVU0_36_M1	QYPVRPASMTYDDIP
Q9UBU7_107_M1	GRISPVPSPESAYTA
Q9UJ72_278_M1	IRILIARSEIDLLTI
Q9UKT9_74_M1	RDENVLKSEPMGNAE
Q9UKV3_797_M1	MPIADQVSNDDRPEG
Q9ULD9_999_M1	SHSPYYHSYDPYYSP
Q9ULL1_587_M1	STSSRPCSWHMGQME
Q9ULL1_445_M1	HHPGFCYSPEGGTKA
Q9ULL1_472_M1	LRRKSEPSSRSHKVL
F8VVY9_41_M1	ELKPETISSPGYHIL
Q9ULZ2_206_M1	NMILRPGSDSRNYSI
Q9Y2U5_302_M1	LRSPVSFSPTDHSLS
Q9Y2X9_891_M1	TRVKTPTSQSYR___
Q9Y4D1_395_M1	LQMPYKRSGNTVQYW
Q9Y4F3_746_M1	LVASRQVSPLLASQS
Q9Y618_745_M1	GPATVNNSSDTESIP
Q9UPT6_206_M1	GRRKERPTSLNVFPL
Q9UGI6_171_M1	RRDSNPFTEIAMSSC
A0A0A0MTS7_11893_M1	PEDKIYVTIPKKRET
A0A0A0MTS7_12015_M1	PETPRMKTPEAPQEI
P0DJD0_1619_M1	EESSINYTFKTPEKE
A6NKT7_899_M1	PAANVTPTKGSSNTE
Q9Y4F9_165_M1	KMKQAFATSPASKAA
Q96EL1_156_M1	HHPRPKSTPDACLEH
Q9UH65_389_M1	ELQARFSTELEREKL
Q9NXR8_142_M1	NHHAHSHTPVEKRKY
P53667_270_M1	GHGLGPETSPLSSPA
P11836_239_M1	AEEKKEQTIEIKEEV
Q15878_118_M1	HLPEDDKTPMSRRLE
P57735_78_M1	LERYRAITSAYYRGA
O60307_121_M1	HQLPFQPTPDELHFL
O75533_379_M1	PGHIMSMTPEQLQAW
Q13464_416_M1	ANPNDNRTSSNADKS
Q14644_805_M1	KRDKFKKTKYGSQEH
Q6PKG0_223_M1	DSKESPKTKSDESGE
Q6VY07_481_M1	VVPEKVKTPMKSSKT
Q6ZUJ8_790_M1	AASQRPPTRETFHPP
Q7Z392_70_M1	PKCRPKRTSYEWYIP
Q7Z7A1_433_M1	HMNLRGHTPLDTQLE
Q86W34_326_M1	SSDTPGATPEHSHED
Q8IUI4_39_M1	GQSKFAPTVSDLLKE
Q9BVC3_100_M1	LFIPGCKTPDQLKKE
Q9NQS7_150_M1	SPTPESPTMLTKKPE
Q9NVU0_38_M1	PVRPASMTYDDIPHL
Q9UBF8_438_M1	NLPECGITHEQRAGS
Q9UHI6_688_M1	QLKDSESTPVDDRIS
Q9ULD9_1318_M1	LKNDDRKTPVNWKDS
O00571_525_M1	LPSDIEEYVHRIGRT
P00505_96_M1	AKNLDKEYLPIGGLA
P40259_207_M1	DIDQTATYEDIVTLR
P51151_107_M1	NWKKEFIYYADVKEP
Q9ULZ2_168_M1	EKEPTEDYVDVLNPM
Q9UPT6_754_M1	EPKSAHTSPEKKKAK
Q9UGI6_167_M1	PLVHRRDSNPFTEIA
O14607_776_M1	AISTATPSPKSTEQR
Q8ND83_314_M1	SGKKGTCSDQEYDQY
A0A0A0MTS7_12229_M1	AIPPKPESPPPEVPE
P0DJD0_1725_M1	INTMLQLSPEEKGKL
O75140_655_M1	QRDPTHSSAELLELA
O75592_2785_M1	KLRSDSHSRSLSPNH
P55201_577_M1	CDQVGRDSEDKNWAL
Q8NFD5_723_M1	QEGYGTRSQPPLAPG
A2RU30_467_M1	TQQKWKQSVDRPELR
A6NJU9_1099_M1	RAADVEPSSPEPKRR
P12956_552_M1	HDNEGSGSKRPKVEY
P20701_1140_M1	NGIPAEDSEQLASGQ
Q969G5_4_M1	____MRESALERGPV
Q9HC77_265_M1	RASPNLFSEAQYQEA
Q14157_427_M1	KRQAFTPSSTMMEVF
H0YAN4_89_M1	DETSSVKSDGAAHFD
I3L4Y1_258_M1	ERDSPGHSSPERDSD
Q92918_447_M1	GPPPSTSSPHLTAHS
O75400_55_M1	GFLRRRPSMGHPGMH
O95400_61_M1	DDDDGGSSKYDILAS
O95644_813_M1	PVATHPGSPGQPPPA
P00519_882_M1	VRRHKHSSESPGRDK
P00519_884_M1	RHKHSSESPGRDKGK
P07814_1122_M1	PIAIRPTSETVMYPA
P10415_70_M1	RDPVARTSPLQTPAA
P11388_1297_M1	KRNPWSDSESDRSSD
P29374_105_M1	ERTLRRTSLCLKGER
P51797_773_M1	SASQPRLSYAEMAED
P53567_55_M1	PSKQSKKSSPMDRNS
Q12912_93_M1	PLPRHTSSTDGTITS
Q13422_276_M1	SNVAKRKSSMPQKFL
Q14005_920_M1	EARDPGVSESPPPGR
Q14146_523_M1	LVLEKFQSLVLPYLQ
Q14330_299_M1	QFQARVISVMLYRNY
Q1W6H9_35_M1	AARPARRSAVERLAA
Q2NKX8_943_M1	AKLEEEPSASSPQYA
Q5R372_49_M1	KPQLKIVSNGDEQLE
Q5T200_430_M1	KRDREKDSREEREYE
Q9HBG7_537_M1	TPTSDSSSDSNLTTE
Q6NZY4_424_M1	KRSSSHSSPGSPKKQ
Q6ZV73_113_M1	ISPMCSCSSECIHKL
Q86YV0_58_M1	SHQEPMVSTQPAPRS
Q8IUI4_217_M1	GRKHRGHSESPEKNG
Q8IY92_1406_M1	DDEQEVASHQANRSP
Q8IY92_836_M1	EAETLLKSKDHEEDQ
Q8NEZ4_1308_M1	SVIRKDSSGSISEQL
Q8NFY9_351_M1	RPSSSEVSIDHKAEN
Q8TCJ2_13_M1	APESKHKSSLNSSPW
Q8TE73_382_M1	NAIKMIYSISHYYNT
Q96AA8_598_M1	LEERERRSPPFNLQI
Q96DU3_310_M1	NDTITIYSTINHSKE
Q9BV73_1310_M1	KWEGKQNSLESELME
Q9GZR2_131_M1	DQEASRGSVPSGSKM
Q9H9J4_482_M1	DTPSSSMSSPNGNSS
Q9NWQ8_314_M1	TLTEEEISAMYSSVN
G3V3B0_70_M1	KRKISVVSTKGVPAG
Q9ULL1_634_M1	RTRELQNSPKTEGQE
Q9ULL1_1285_M1	DDYVEIKSEEDESEL
F8VVY9_42_M1	LKPETISSPGYHILR
Q9Y2W1_782_M1	DRSRSSSSSSQSSHS
Q9Y4F3_823_M1	ARHGKVKSVELSPHT
Q8TCU4_2873_M1	KEKNVTITPDLPSCI
Q8ND83_312_M1	LSSGKKGTCSDQEYD
Q06413_187_M1	NSMSPGVTHRPPSAG
A2RU30_355_M1	AEGKKLPTSPYPCVF
Q76L83_1321_M1	PKLYGSPTQIGPSYR
P13804_191_M1	SSEKASSTSPVEISE
P06239_50_M1	EVRDPLVTYEGSNPP
P10415_69_M1	SRDPVARTSPLQTPA
P40259_206_M1	LDIDQTATYEDIVTL
P42566_779_M1	PPKIGTPTRPCPLPP
Q7L9B9_207_M1	SRPPSTHTNGGLTFT
Q8WUI4_468_M1	PRGSTGDTVLLPLAQ
Q96A05_220_M1	MALFGANTNRKFFI_
Q9NRL2_713_M1	EEREDFDTSIESKDT
Q9P0U3_125_M1	LYLETRKTSSGLSNS
Q8N163_100_M1	KVLVKAAYNPGQAVP
Q9Y2I8_31_M1	SIRRTNSSEQERTGL
O75417_1414_M1	VDILTPESPIFHSPI
Q9NR82_481_M1	RPSLRLKSSQPKPVI
Q7Z6I6_1048_M1	AHSPRPLSCLELPSE
Q14978_127_M1	AAKASESSSSEESSD
Q5VYS8_1262_M1	VISIRRKSLLTTFKK
Q6VN20_422_M1	SSSSSSSSPSSVNYS
O94880_25_M1	LEALDYDSSDDSDFK
O15265_86_M1	GERRPLPSPEVMLGQ
Q86WP2_275_M1	ECNRSNSSSPVDKLN
Q86WP2_276_M1	CNRSNSSSPVDKLNQ
Q7KZI7_380_M1	ITLKPRPSADLTNSS
Q9Y485_1269_M1	ITSLIKQSNSSSGLH
Q99490_585_M1	ACKSLPSSPSHSAAS
Q07889_401_M1	SLAKRRLSESACRFY
Q04726_196_M1	LDHRERESSANNSVS
Q9BYG3_283_M1	ETQTPTHSRKKRRRS
Q86T90_519_M1	SLLDLVQSLSPNSAP
O75475_350_M1	KRETSMDSRLQRIHA
O95400_60_M1	EDDDDGGSSKYDILA
P37275_312_M1	GLKTSQCSSPSLSAS
A6NKT7_392_M1	ALYDALFSSQSPKDT
Q12796_123_M1	QYQQHRPSLEGGRSP
Q12874_482_M1	TEEEYEDSSGNVVNK
Q13459_1361_M1	SFSTSDVSKLLPSLA
Q14934_273_M1	CGKRRYSSSGTPSSA
Q5VUA4_653_M1	SSVDHRFSADRCSSV
Q6UB98_555_M1	CGLSEKQSTPLKQEH
Q86V88_167_M1	AQTGPLRSSLEESPF
Q8IUY3_248_M1	PSRKPPMSEKSRAQV
Q8IY18_9_M1	ATPSKKTSTPSPQPS
Q8IY92_626_M1	AREGLSASPWPGSGG
Q8TD26_1075_M1	FSELDSDSDERPTRS
Q96HA7_865_M1	RPSSTSGSDSEESRP
B4DGI9_381_M1	RPGGQAPSSPSYENS
Q9BXV9_20_M1	KPQKLRVSCEAPGDG
Q9BYV8_361_M1	ASHSNPRSLSSGHLQ
Q9NWQ8_419_M1	PKENDYESISDLQQG
Q9UHI6_687_M1	NQLKDSESTPVDDRI
Q9ULE6_483_M1	RDLIARGSLREDDLV
Q9UQ35_275_M1	SASSSDTSRSRSRSA
Q9Y2G3_445_M1	PEGPTPDSSEGNLSY
Q9Y5B9_1038_M1	SNRGSRHSSAPPKKK
Q15154_1338_M1	RNRHSAQTEEPVQAK
B0I1T2_1012_M1	RCARGSFTLLWPSR_
O94964_1267_M1	VVEHSGSTESVWKLG
Q13422_333_M1	SLRPLVQTPPGGSEV
Q6UB98_556_M1	GLSEKQSTPLKQEHT
Q9BYW2_473_M1	KKTYSRRTSSHSSSY
O75083_238_M1	KAHDGGIYAISWSPD
F8VRH0_76_M1	AYTIQGQYAIPQPDL
Q96DU3_309_M1	ENDTITIYSTINHSK
Q9NRW7_416_M1	DLRNKGVSEKYRKLV
Q6PGQ7_41_M1	LHEQTLASPSVFKST
O14994_447_M1	GGPRQAQSPQPQRSG
P15923_509_M1	KEDEENTSAADHSEE
Q7Z3B3_564_M1	ADHIPGDSSDAEEQL
O75943_86_M1	ENSKEYLSENEPWVD
Q9Y2E4_831_M1	RGRIAVFSVTVLHDE
A0A1B0GW00_36_M1	THERSPSSPKGEKEK
A0A1B0GWJ6_64_M1	ETSQRARSPAPTLAM
O94915_1337_M1	HDEDEDDSLKDRELM
A6NC98_1410_M1	GRSSESFSPGDTPRQ
A6NF01_80_M1	KQNSNSQSTPGSSGQ
P49593_3_M1	_____MSSGAPQKSS
O94921_107_M1	CINFKTSSTGKESPK
C9K0U2_19_M1	SGEVSTGSPQKREED
Q9P2Y5_525_M1	TPPPSYNSALAQPVT
O60669_219_M1	GKTEDDSSPKKIKTK
Q92622_413_M1	IRSHSDTSIASRGAP
Q9NRR4_280_M1	RTPSRHRSYERSRER
H0YJX5_96_M1	KNKDKDKSPTTHPAL
Q7RTR2_20_M1	GQGHGTGSPAEQVKA
O60759_314_M1	NTSSGSMSPLWEGNL
A0A8Q3WKF2_230_M1	SRAKDRESPRSYSST
O94985_980_M1	EWDDSTLSY______
P01871_312_M1	VTHTDLPSPLKQTIS
P27815_302_M1	QNEVEIPSPTMKERE
P42768_2_M1	______MSGGPMGGR
P49454_2922_M1	SVTEKRLSSGQNKAS
Q13905_353_M1	PRLSPCSSIGKLSKS
Q14005_1073_M1	EDDDGDHSSLQSGQS
Q14651_267_M1	LEELMKLSPEELLLR
Q58FF8_183_M1	GSDEEDDSGKDKKKK
Q5U5Q3_145_M1	RSSLLLLSPPAATAS
Q86VQ1_277_M1	TQATGSRSVPMPLSN
Q8IWY9_158_M1	RRLRGSGSPSRPSLT
Q8IY18_131_M1	EIELFRASGNLVITR
Q8N488_8_M1	MTMGDKKSPTRPKRQ
Q8N6F7_68_M1	QNENERMSSTPIQDN
Q8TB45_19_M1	SDSSTSGSGGAQQRE
Q8TD16_256_M1	TEREQKNSLRKELSH
Q92576_1613_M1	QDNQTSNSSPCRSNV
Q92619_627_M1	WPLSISDSDSGLDPG
Q92835_1024_M1	FENPLYGSLSSFPKP
Q99459_339_M1	SASSTLLSEYNVTNN
Q9BVA0_354_M1	PQRVKQNSESERRSP
Q9BVA0_356_M1	RVKQNSESERRSPSS
Q9H4X1_75_M1	VSDSSGFSDSESADS
Q9H582_575_M1	KKTFMKDSVVGSSKK
Q9HCE9_801_M1	PFGQRVESIGQWQKV
Q9NY74_433_M1	NTSRANTSPDARLGD
A0A8V8TMC8_24_M1	TRLAPGGSPCLRRRG
Q9P275_618_M1	SSSSPEHSASSDSTK
Q9UJU2_42_M1	EKIFAEISHPEEEGD
Q9Y253_512_M1	TQAPMSNSPSKPSLP
Q9Y6R9_409_M1	NRSRNRSSSVDSFRS
Q9Y6V0_906_M1	QEQSRRFSLNLGSIT
Q9Y2E4_833_M1	RIAVFSVTVLHDERI
O14617_824_M1	PIQKHRNTETSKSPE
Q9ULV3_293_M1	RMTVPKQTQTPDLLP
P42331_485_M1	AGEGHRRTMSQDLRQ
P50995_453_M1	GAGTKDRTLIRIMVS
O00410_557_M1	LRLLRGKTIECISLI
P02795_27_M1	KCKECKCTSCKKSCC
M0QXK3_617_M1	CPPPSPGTFRS____
O75533_362_M1	PGKTPIGTPAMNMAT
P07320_5_M1	___MGKITLYEDRGF
P11912_209_M1	ISRGLQGTYQDVGSL
P13796_23_M1	EAFAKVDTDGNGYIS
P30307_67_M1	LSILSGGTPKRCLDL
P37275_162_M1	SGHDENGTPDAFSQL
P46821_667_M1	VAKKEDKTPIKKEEK
Q06187_20_M1	RSQQKKKTSPLNFKK
Q15651_91_M1	KAEEAQKTESVDNEG
Q6DKI7_209_M1	PRLQPSRTSPQAPRA
Q6IQ55_322_M1	PQLHTRLTPAAIGIA
Q6ZUJ8_768_M1	GPPQVDGTPTMSLER
Q8IY18_137_M1	ASGNLVITREIDVAK
Q8WV28_253_M1	PRAGKKPTTPLKTTP
Q8WWQ0_315_M1	NPRPAKFTERPRPGV
Q9BT23_124_M1	HKEVDPGTKTA____
Q9BT23_11_M1	AAGAAQATPSHDAKG
Q9H7N4_848_M1	IREGVSSTTPAKDAA
Q9NY74_432_M1	KNTSRANTSPDARLG
Q9NZJ5_557_M1	RQRKESETQCQTENK
Q9UPP1_810_M1	NSPASQRTPGKRPIK
Q9UQ35_251_M1	KRKRSRSTTPAPKSR
X6R2I3_96_M1	REMSYKVTEMVEKRL
P15311_354_M1	LMLRLQDYEEKTKKA
Q9UHI6_462_M1	VKAAVHTYGIASVPN
Q8WWI1_185_M1	RKAQSNPYYNGPHLN
Q8WWI1_186_M1	KAQSNPYYNGPHLNL
P11049_274_M1	CRNLDHVYNRLARYR
P14618_390_M1	REAEAAIYHLQLFEE
Q14152_32_M1	QPALDVLYDVMKSKK
Q8N6F7_148_M1	ARSPEDEYELLMPHR
Q96PD7_139_M1	VWRYFRDYFPIQLVK
Q96T88_301_M1	MRRKSGPSCKHCKDD
P01106_174_M1	YQAARKDSGSPNPAR
Q641Q2_1008_M1	SVPVLPGSGEAGVSF
Q9Y2R2_419_M1	HQSLDLGSLLFEGCS
Q8WZ42_8568_M1	ISFFNKVSGLKIINV
A0JNW5_777_M1	KEYYSTESEPLTNGG
A0JNW5_994_M1	SGSGEIGSETSDKKD
Q9NWZ3_151_M1	SYMPPDSSSPENKSL
Q12912_83_M1	LLQSREYSSLPLPRH
Q96BY6_170_M1	EDTTSHSSSKGGGGA
Q14155_252_M1	EKPVSPKSGTLKSPP
Q6ZVL6_1301_M1	GSVISNESGKPSSGR
A0AVK6_374_M1	DLEVRRSSKENCAKN
A2VDJ0_1212_M1	NLQNLNWSKSRTCRK
B4DR80_8_M1	MAHSPVQSGLPGMQN
Q96CJ1_146_M1	NLVKHSPSEDKMSPA
Q75T13_103_M1	GSYKQVRSIGSIALR
Q75T13_106_M1	KQVRSIGSIALRKAE
O94921_106_M1	ACINFKTSSTGKESP
Q9UKT7_12_M1	GRDSDRNSSEEGTAE
Q02080_194_M1	FSPSHLTSKTPPPLY
Q86TI0_527_M1	GLQEHSISVDLDSSL
Q13427_504_M1	VKEKEKQSDSKGKDQ
Q9ULU8_95_M1	RPSSPSPSVVSEKEK
Q14699_238_M1	VPLAKQPSSPSGEGD
Q6UN15_559_M1	HESEEGDSHRRHKHK
Q15771_184_M1	NTLVNNVSSPLPGEG
H0YFD2_35_M1	ELQRPSSSDSEEDPE
H0YFD2_37_M1	QRPSSSDSEEDPEAL
H0YJX5_83_M1	KAPPRKKSPFLKSKN
P0CAP2_273_M1	QKSGSPISSEERRRR
Q9BTW9_719_M1	RHLHLISSHSRQQMK
J3KNZ9_102_M1	ARKRPAGSGSRGEEE
O00287_136_M1	RRGSGGGSMSKTCTY
O14492_122_M1	SRSSEDVSTHAATKA
O15027_103_M1	HTHARDSSQGPCEPL
O60293_1050_M1	RRRSFLESNYFTKPN
P07948_228_M1	RLEKACISPKPQKPW
P13807_702_M1	RRASCTSSTSGSKRN
F8W7E0_32_M1	EHVSEKTSESPSKPG
P20916_610_M1	GKRPTKDSYTLTEEL
P22681_526_M1	ASKAASGSLHKDKPL
P32927_568_M1	LPTEQPPSPQPGPPA
P35269_399_M1	AEGGSTSSTLRAAAS
P38432_237_M1	AKRKGSVSVCSKESP
Q13905_658_M1	KSPDALESAQSEEEV
Q14005_908_M1	EQVLSSGSPAASEAR
Q14330_322_M1	FRSGSLRSLSNINSE
Q14671_63_M1	LAAGTHSSPVPGSIG
Q15025_261_M1	NGNKEGASGRPGSPK
Q5T7B8_1117_M1	RHLWLSSSPPDNKPG
Q5VT06_567_M1	VHAPRSHSPVKRKPD
Q66GS9_954_M1	SSMAKAMSRLEEELR
Q6F5E8_1274_M1	HSVSADPSCRPGPGS
Q6ZSZ5_85_M1	RSWERSRSCSESWRR
Q7Z4V5_420_M1	AKKPQSSSTEPARKP
Q8IU81_458_M1	GASPAASSTAQPPTQ
Q8N0S2_138_M1	QECKERISALNLQIE
Q8N103_479_M1	SPVASPSSPKRNFFS
Q8N5H7_38_M1	TLRRSSASISRQSHL
Q8N5H7_411_M1	HSPMSPISESPSSPA
Q8NAV1_294_M1	SHRHRSHSKSPERSK
Q8NF50_459_M1	LEENGVGSNFKTSTL
Q8WXA9_437_M1	RERERSTSMRKSSND
Q96AP4_250_M1	EEDRKRRSEESRQEI
Q96CN5_661_M1	VLAYVQASPVRTLSP
Q96GN5_211_M1	RDESQESSDALLKRT
Q96L91_1011_M1	KPDGEDTSGEEDADD
Q96ST2_93_M1	ELHRQKDSDSESEER
Q96T23_406_M1	VKGPLCKSVTPTKEF
Q9BT88_417_M1	HWREVCESPRKPVAK
Q9H6F5_219_M1	KKRKGSSSQAPASKK
Q9HB15_365_M1	DAEGRRLSGELISMR
Q9ULD9_548_M1	TFLDQGCSSPVLIDC
Q9UPP1_722_M1	EGKLGNGSGAGGILD
Q9UPT5_262_M1	NKRKDTPTKKPVKRP
O60674_530_M1	SPTLQRPTHMNQMVF
A0A1B0GWJ6_68_M1	RARSPAPTLAMNGPG
O43768_14_M1	EENPAEETGEEKQDT
P51828_529_M1	VPQRHRRTPDRSMSP
Q02080_338_M1	GRRSPGGTSPERSPG
Q8IV63_139_M1	KTRQSPQTLKRSRVT
Q92888_780_M1	PRPSPSSTREPLLSS
O14578_1955_M1	SHPREPSTPHRYREG
O15297_34_M1	IVVEPEPTAEEKPSP
O60293_1054_M1	FLESNYFTKPNLKHT
P11274_302_M1	PLLRSQSTSEQEKRL
P62995_212_M1	GIYMGRPTYGSSRRR
Q7Z2Z1_119_M1	QWDRPEITSPTKPIL
Q8N6F7_126_M1	ESLGGTETEYSLLHM
Q8N6Q8_267_M1	EVFNNSPTNQEKMPT
Q8TF01_489_M1	KKRTPNETTSVLEPK
Q9P246_696_M1	PVPKPRHTSCSSAGN
Q9UQ35_1990_M1	RSRTSPVTRRRSRSR
Q9Y572_325_M1	PESGQGGTEMDGFRR
Q9Y6V0_682_M1	SSPQPQQTSPKKDAA
Q6ZVL6_1436_M1	LTERKKMYEKAPKEM
P00813_348_M1	RELLDLLYKAYGMPP
O75830_184_M1	LVLVNAIYFKGDWKQ
Q96PD7_135_M1	RNWAVWRYFRDYFPI
Q14135_260_M1	KAAKDGASSSPESAS
P33991_105_M1	RVEGTPRSGVRGTPV
A8K0Z3_343_M1	RQDDSSSSASPSVQG
F8VZX2_187_M1	IPYRPKPSSSPVIFA
Q9NRR4_246_M1	GRGERHRSLDRRERG
Q6BDS2_434_M1	RRKADSLSSPRKNPL
O60281_2693_M1	QEMKPTVSLKKLEVH
O43719_467_M1	EGCPEKESEEGCPKR
A0A3B3IRT3_491_M1	RSPLLRQSSSEQCSD
O75061_10_M1	DSENKGASSPDMEPS
P32519_618_M1	NELLEPNSF______
Q14004_286_M1	HRSRTKSSKEPPSAY
Q14151_374_M1	APKESSTSEGADQKM
Q6AI39_931_M1	RREPLKASQCSPGPE
Q6ZSZ5_159_M1	RSRSVPVSFYEIRSP
Q8IY92_631_M1	SASPWPGSGGLAGSE
Q8N103_478_M1	SSPVASPSSPKRNFF
Q9NYF8_274_M1	HSPERSGSGSVGNGS
Q9P219_1532_M1	TTTAPSNSTPIARHP
Q9UL54_656_M1	KMLLARHSLDQDLLR
Q9UPT8_172_M1	SHQQYPPSHATPLPK
Q9Y253_510_M1	APTQAPMSNSPSKPS
Q6AZW8_5_M1	___MRRKTRNFKHKT
O60281_2691_M1	QLQEMKPTVSLKKLE
O15047_213_M1	GSGAATETAESRRRS
P25054_2828_M1	DSTESSGTQSPKRHS
Q12834_55_M1	RSHSAGRTPGRTPGK
Q14004_283_M1	SKAHRSRTKSSKEPP
Q9BT23_126_M1	EVDPGTKTA______
Q9BYV9_406_M1	QKEVSNFTMGSPLRG
Q9UKT9_195_M1	ALTGHLRTHSVEKPY
P53634_168_M1	EKYSNRLYKYDHNFV
Q14978_267_M1	PTRKSSSSEDSSSDE
Q8N5P1_163_M1	SNALLRNSGSQEEDG
Q15652_1989_M1	SEKNGGSSPESDVGT
O75592_3186_M1	SQNMIFPSPGSCAVL
A8K0Z3_342_M1	ARQDDSSSSASPSVQ
Q96HD9_316_M1	PALTPAPSPAS____
Q96HD9_319_M1	TPAPSPAS_______
Q9Y5A7_491_M1	DNRQESPSQENIDRL
O14641_170_M1	RPRRRDSSEHGAGGH
O94818_517_M1	LERQQDESAPADKQC
O14529_1155_M1	ATRSECPSPCLQPQD
H7C1M2_1413_M1	NGSAYQPSFASPNKK
P48634_1511_M1	PQAPQGPSPRPPTRY
P51451_387_M1	GLARIIDSEYTAQEG
P51816_885_M1	CLLPPCISPAPPHKP
Q16629_227_M1	RSRSPSGSPRRSASP
Q5T011_2545_M1	CASVSRSSAHMVSRF
Q5VT06_1613_M1	YSLKFDESMTEDEIE
Q7Z591_410_M1	IVQEVLLSSGEAALA
Q86UQ0_299_M1	RNHLSTHSGEKPYVC
Q8TB45_279_M1	IVSAVRRSSMSSCGS
Q9BRR9_142_M1	LPRKMCRSVSTDNLS
Q9H7J1_79_M1	GGARAPRSRSPDTRK
Q9H7J1_81_M1	ARAPRSRSPDTRKRV
Q9HCE3_297_M1	PVANSRESSPLPKEV
Q9NQW8_79_M1	KLSKKNSSGDLTTNP
Q9UGU0_430_M1	SMMPSPNSHAAGFKG
Q9UKV3_593_M1	SSSSRSRSRSPDSSG
Q9UMZ2_807_M1	FRHTKEDSASVKSLD
Q12912_455_M1	GEETVERTRKPSLSE
P27816_916_M1	TSAKPSSTTPRLSRL
Q9UHR5_79_M1	SEDDDSETEKPEADD
A0A804HK58_1681_M1	VLDIPSATPEKQMRQ
P24394_820_M1	NFVSVGPTYMRVS__
Q9UMZ2_725_M1	EASPVPLTSNVGSTV
Q96DT5_2494_M1	TETARLRYFMELLLE
Q8IYX7_278_M1	TTEFRDKYQAWPMPR
P11912_210_M1	SRGLQGTYQDVGSLN
A0AVK6_373_M1	SDLEVRRSSKENCAK
P02144_52_M1	DKFKHLKSEDEMKAS
P02144_59_M1	SEDEMKASEDLKKHG
P14317_311_M1	PPVGTPPSSESEPVR
Q13427_345_M1	PRRYRTPSRSRSRDR
Q14562_230_M1	RSRSRSQSPPKDRKD
Q5SW79_973_M1	RCSTGSPSKDVTKSS
Q9BQA9_175_M1	SPTELSQSSDSEAGD
Q02080_334_M1	TAGPGRRSPGGTSPE
Q8N1F7_771_M1	KGTSPSSSSRPQRVI
O75310_132_M1	NFCKDVVSNKKVMKK
O95819_712_M1	RVRSSSKSEGSPSQR
P11274_303_M1	LLRSQSTSEQEKRLT
P49760_58_M1	YHVRSRSSYDDRSSD
Q04727_269_M1	DPSSPRGSPAHSPRE
Q13573_520_M1	GSKRPSDSSRPKEHE
Q5VUA4_50_M1	PPPSGSSSRTPARRP
Q5VYS8_718_M1	EMGNEHISVHPENSD
Q6PKG0_323_M1	WHDQDETSSVKSDGA
Q7L2J0_77_M1	PGAAATSSSGPQAQQ
Q8N7X0_464_M1	VLVTRSRSCPLVAPP
Q96JH7_749_M1	QPRTVSPSTIRDGPS
Q99741_108_M1	QLTIKSPSKRELAKV
Q9BRL6_161_M1	RYSRSPYSRSPYSRS
Q9BT88_134_M1	DYGEELRSPITSLTP
Q9H6Z4_241_M1	EPQKNESSNASEEEA
Q9P0U3_126_M1	YLETRKTSSGLSNSF
Q9UMZ2_1082_M1	SLGDKEISRSSPSPA
Q99607_187_M1	KTKGNRSTSPVTDPS
Q99700_580_M1	SLPPRAATPTRPPSR
P81274_486_M1	QRKISADTIGDEGFF
A0AVK6_43_M1	QPDFGPLTTPTKPKE
O94921_108_M1	INFKTSSTGKESPKV
Q9H607_65_M1	PTREPPKTRGSRGHL
O00160_943_M1	RRSSQAPTRAAPAPP
P22626_32_M1	IGGLSFETTEESLRN
Q63ZY3_408_M1	MVKKISITERSCDGA
Q9H582_1018_M1	QHFKRTGTGTPVKRV
Q9NR09_3580_M1	CHHRLSMTDDSKKQD
Q9Y6D5_1029_M1	EGSLKGHTLAGEEFM
Q8TF62_28_M1	EYNEKFQYADNRIHT
O15145_48_M1	IVDEAIYYFKANVFF
Q96KX2_281_M1	SDLNLVMYPKLGYVI
Q9UEF7_930_M1	PRFGLYRYAADQFEP
Q96T68_318_M1	TARNAKTSPLSSDKI
O95872_205_M1	ESHGETRSPENRSPT
Q6P2C8_27_M1	AIQALRSSVSRVFDC
P07195_238_M1	VHKMVVESAYEVIKL
Q8N264_371_M1	NNTKDSPSRQCSWDK
Q96MU7_152_M1	KSPTPDGSERIGLEV
O75362_846_M1	SEMFPKTSVSPAPDK
O75376_1284_M1	LPRGSPHSDLKERTV
O95644_241_M1	PRHSPSTSPRASVTE
P30414_260_M1	AMNPKGHSERSDTNE
Q4G0N8_1028_M1	YNMQLKLSNIYVVDI
Q5T200_1264_M1	GEPSRSTSSDRQDSR
Q86YV0_996_M1	PRTRGSWSQPQPLKA
Q8N9M5_216_M1	SPSDVSASESPQHDV
Q92618_546_M1	RARRERDSDGDRAAR
Q96PU4_675_M1	DDDCPSASKVYKASD
Q9BXB5_199_M1	LPHGTPNSASPCSQR
Q9NXR5_355_M1	LHLNGSPSSCIASRP
Q9UKJ3_998_M1	DRSRSTRSPSQRSGS
Q9ULD9_549_M1	FLDQGCSSPVLIDCP
Q9UQ35_1902_M1	VSRRRSRSRTSVTRR
E9PAV3_2037_M1	EEEEVDETGVEVKDI
O94806_416_M1	HTKRKSSTMVKEGWM
P41182_368_M1	SPPAKSPTDPKACNW
Q06187_552_M1	YVLDDEYTSSVGSKF
Q8WV28_234_M1	RNSGAWETKSPPPAA
Q15154_1176_M1	NSSGKTEYMAFPKPF
P62805_52_M1	KRISGLIYEETRGVL
Q13459_1513_M1	TNANELKYLDEFLLN
Q92574_1024_M1	ETKTPRPSSARGSSG
Q92574_1025_M1	TKTPRPSSARGSSGS
Q96BD0_18_M1	LTFPSPNSAMENGLD
E7EWW0_83_M1	RADGPRTSGHVTGKM
Q9Y6G9_215_M1	PQRRNTASQEDKDDS
Q14444_12_M1	TSHSGSGSKSSGPPP
Q86YT9_378_M1	LRSDRNNSLEKKSGG
P35711_35_M1	GEVAMVTSRQKVEEE
O15014_436_M1	DVKASPSSANKRKNK
Q14005_1323_M1	IRRKSLQSKETTAAG
Q14669_977_M1	HAAADLGSPSLQHSR
Q5TZA2_723_M1	GRVELELSMTKLRAE
Q6UB98_571_M1	KTCLSPGSSEMSLQP
Q7LDG7_390_M1	QREPRSKSSPTSPTS
Q7Z6I6_820_M1	DQGDGEDSRSPEAAT
Q8NDV7_1582_M1	DFMNSSTSPASPPGS
Q8NG08_1004_M1	DVTWSEASSPDERTL
Q93075_112_M1	NTRGFLSSGGSPLRP
Q99442_307_M1	ETKKQQKSDSEEKSD
Q9BQ89_238_M1	IVSLAGPSAGPGSSE
Q9BZ72_819_M1	FQEHGAPSSPGTAPA
Q9C073_269_M1	LEPGNLASSPSMSLA
Q9H4X1_77_M1	DSSGFSDSESADSLY
Q9NWQ8_318_M1	EEISAMYSSVNKPGQ
Q9UFC0_29_M1	KIRSLDLSGLELLSE
Q9Y250_141_M1	SGAILHSSPESASHQ
Q9Y4B5_1660_M1	LRGSGVTSSPHKCLT
P53621_917_M1	PTKGTSPTQIWCNNS
P46013_2211_M1	PICTDKPTTHEKTTK
Q5TZA2_725_M1	VELELSMTKLRAEEA
Q8IUI4_111_M1	RKKKKQVTNIISFDD
Q8WWK9_574_M1	DNKTKDPTHDVKTPN
Q9NWZ8_182_M1	DHDLYCNTRRSVEAP
Q9ULL5_1060_M1	SEPKGGLTSPIFCST
Q9Y232_125_M1	KESTLTRTNRTSPNN
Q96JP5_76_M1	SRRRKAEYPRRRRSS
P09211_8_M1	MPPYTVVYFPVRGRC
P13639_411_M1	TSDKGRFYAFGRVFS
P24534_126_M1	REERLAQYESKKAKK
Q562R1_295_M1	VDIRKDLYANTVLSG
Q8NCY6_191_M1	DEFFTLNSTPSRSAY
Q9P1Y6_1373_M1	AGKEDSPSASGRVQE
P15884_198_M1	TADYNRDSPGYPSSK
Q7Z5L2_688_M1	HALGVFSSPITARDA
A0A3B3IRS5_439_M1	GPIRRRYSDKYNVPI
Q8IYB3_181_M1	RRKSRSPSPRRRSSP
Q86VM9_554_M1	SSASASNSSRSSSRS
Q8NFC6_2908_M1	TVEQSPSSSKLKVMQ
Q68DK7_371_M1	IKEEPCGSLSETVCK
Q5VV67_1507_M1	RSRSRSPSPRRRSDR
Q6ZN11_319_M1	VCSECGKSFGEKSYL
Q86UX7_390_M1	TTLSYYKSQDEAPGD
Q86V59_343_M1	DQDGGHESPPKKKAV
Q9H8Y5_51_M1	PRTSCSGSGERESPE
Q9P219_1603_M1	HGRSESFSSEDLIPS
Q9UPT8_531_M1	PGPQAPTSPNGRPMQ
Q9Y2Q0_1124_M1	NHVNLYRSESLQQNL
Q14003_694_M1	PEDKSPITPGSRGRY
O14556_259_M1	SYTATQKTVDGPSRK
P25054_2308_M1	RSGSRDSTPSRPAQQ
Q4LE39_876_M1	TKAKMTPTKKYNGLE
Q9Y6D5_243_M1	SQAQSKPTTPEKTDL
O60636_131_M1	YEEAYNDYLKDRGKG
Q9UPT6_1191_M1	GLRANKTSPTSGEGA
Q8NI36_861_M1	GIETELRSLSPDCGG
Q8WZ42_291_M1	SPIRHSPSPVRHVRA
P50747_81_M1	KQRRGSASGSEPAGD
Q8NF91_6230_M1	WTQQRQSSLQQQKEL
Q6ZU67_99_M1	RAAAAASSSSPSCTP
Q8N2S1_606_M1	APGRCENSPGSFRCV
Q8N2S1_609_M1	RCENSPGSFRCVCGP
P78312_982_M1	QTEEPETSSHSPSRH
A4UGR9_2053_M1	NVTEMKVSEKSHNTF
P11137_1421_M1	EKEARRSSLEKHRKE
O00167_256_M1	LRGRSKRSSDPSPAG
Q9HBR0_60_M1	SCMFLVKSASLSKRR
Q12968_181_M1	SWFSDASSCESLSHI
P51460_52_M1	VCGGPRWSTEARRPA
O60307_726_M1	TPTFAERSFSEDREE
O94900_216_M1	GSKSATPSPSSSVHE
O95136_331_M1	HLLPLRSSSSLERGM
P20700_314_M1	LSNLQKESRACLERI
P30414_1337_M1	RSVSYSHSRSRSRSS
P34947_589_M1	VSSNSTGSS______
Q14289_394_M1	RRSHLSESCSIESDI
Q15027_734_M1	PEKLSRRSHDLHTL_
Q17R60_55_M1	TEKMYKMSTMRRIFD
Q5T1R4_1970_M1	VSPRRPWSPSKEAGS
Q5VWJ9_37_M1	EEAVGGDSTPSPDLL
Q6V1P9_2706_M1	EIIYNIISGNEKGHF
Q6ZUJ8_421_M1	EADAVYESMAHLSTD
Q8IZM0_17_M1	ANLVCRRSTDPSIRV
A0A804CEY2_135_M1	LPSFRNKSPAPVPVT
Q70YC5_39_M1	GDHTRFRSLSSLRAH
Q8WUI4_210_M1	STPASGCSSPNDSEH
Q92598_281_M1	KKLMSSNSTDLPLNI
Q96A56_153_M1	RGTDELHSPSSPRVE
Q9BUN5_115_M1	QAFGKECSFEQLEHV
Q9H4L5_185_M1	SISSRKRSSISKQNL
Q9H9J4_1116_M1	RERHRPSSPRAGAPH
J3KSH8_41_M1	SGLQRRNSSEASSGD
J3KSH8_42_M1	GLQRRNSSEASSGDF
Q9ULL1_548_M1	ALFPSRRSPQENEDD
Q9UQE7_759_M1	TFMPKQRSLQSLEAS
Q9UQL6_55_M1	GGGGGSPSPVELRGA
A0A5K1VW54_312_M1	DQKEIIDTNGAGDAF
B2RTY4_1308_M1	SEDRRWSTELVPEGL
Q6ZUM4_238_M1	IERQPRATSPGAAAA
P51460_53_M1	CGGPRWSTEARRPAT
P54253_260_M1	SPQNTGRTASPPAIP
Q14289_749_M1	GLCASSPTLTSPMEY
Q17R60_56_M1	EKMYKMSTMRRIFDL
Q5T5Y3_1396_M1	TPDNLSRTQSGSSLS
Q8IZM0_18_M1	NLVCRRSTDPSIRVT
Q8N6N7_68_M1	NLKKGLSTEDATSAY
P43243_250_M1	YHKFDSEYERMGRGP
O43491_773_M1	TIREEQEYEEEVEEE
P22694_331_M1	DTSNFDDYEEEDIRV
Q06830_194_M1	DVQKSKEYFSKQK__
Q75WM6_88_M1	KELRNAGYEVRRKSG
Q8IZ07_485_M1	VHLQDEDYEIMQFAI
P01857_378_M1	FKVKWIFSSVVDLKQ
Q12912_84_M1	LQSREYSSLPLPRHT
Q9Y4F9_524_M1	EACRRQSSGAGAEHL
Q9H165_432_M1	KTHMHKSSPMTVKSD
A6NFI3_925_M1	ANCGRRFSQSSHLLT
Q99755_72_M1	GHRSVDSSGETTYKK
P43243_63_M1	MNLGMSSSLNQQGAH
H0Y724_20_M1	SQAGDSASRAGGRVK
Q6PH81_89_M1	ENRKRSRSNSHSDHI
Q12968_236_M1	YGLGHSLSPRQSPCH
Q9H2Y7_942_M1	RHSAQLSSDHIIPLM
H7BXG1_142_M1	RRRVFSLSEADSHGG
O14777_4_M1	____MKRSSVSSGGA
Q6SZW1_707_M1	QGRSSRDSSAGSDTS
Q9HCE0_1393_M1	GTPGYLTSPELHKEL
Q96IQ9_204_M1	VCAEHAQSPAPPPPP
O15054_466_M1	LSLPPGPSSPPPPPC
O15054_467_M1	SLPPGPSSPPPPPCP
O75051_1740_M1	DVRHTWKSNCLPLRF
O94915_913_M1	SKIIGIPSPSSLFKH
O95644_239_M1	GSPRHSPSTSPRASV
P48454_463_M1	SLQHKIRSFEEARGL
Q14678_242_M1	MGSSIRHSPLSSGIS
Q53ET0_424_M1	PASTPGASPHHRRVP
Q5BKZ1_69_M1	HSGGGGGSRFGPYES
Q5JR59_176_M1	NEELRRHSLERASSS
Q5THJ4_2455_M1	GVVTKRSSLPVSNER
Q5VT06_746_M1	LSPQVHHSQPQPFAG
Q6P9G4_181_M1	SNHNPSDSES_____
Q6ZUJ8_572_M1	RPGNFYVSSESIRKG
Q8NCE2_575_M1	RAVLHTDSSLPFSFP
Q96EB6_174_M1	RASHASSSDWTPRPR
Q9BXL7_854_M1	QRLMHRGSREEVDGT
Q9NWQ8_380_M1	LPPAGRPSEEPEPDY
J3KSH8_45_M1	RRNSSEASSGDFLDL
Q9UPV0_1374_M1	GIPLLSNSPTPLESR
Q8NHL6_613_M1	SEAPQDVTYAQLHSL
Q13363_426_M1	HAPSPGQTVKPEADR
Q8N859_42_M1	QDVAVDFTREEWDQL
P09972_52_M1	SQIGVENTEENRRLY
Q5T1R4_2037_M1	RLQLSPLTLCPLGRE
Q8NHL6_614_M1	EAPQDVTYAQLHSLT
Q15413_827_M1	RLEPVKEYKRDADGI
H0YFM9_129_M1	LFLGELIYPWRQRGD
P07948_306_M1	HDKLVRLYAVVTREE
P51451_389_M1	ARIIDSEYTAQEGAK
Q2LD37_3001_M1	LPSLKAEYKMGRMRS
Q9C026_60_M1	AGSGVSDYDYLDLDK
O14607_793_M1	NSVTSLNSPHSGLHT
O14607_764_M1	KTDHSVASSPSSAIS
Q6YP21_189_M1	PVYGKRWSSSDWTLD
Q7Z7A4_452_M1	RAQSHHGSEEERKKR
P26640_437_M1	QLKKLGSSLDWDRAC
A0A2R8YCS7_583_M1	RNFTKPQSPTRASH_
Q14155_153_M1	PSSHRIKSFDSLGSQ
Q9P1Z9_729_M1	LHAKMDESKEGSIQG
Q8TCN5_386_M1	TSAQKIISSSPNKKG
Q9NRN7_140_M1	TSFPGRGSIPEFFHI
P43351_224_M1	PQLQQVTSPSRPSHA
P55327_72_M1	ISATETLSEEEQEEL
Q04726_317_M1	SSTPGLKSNTPTPRN
O75427_64_M1	FPRGAARSYDLSDIT
O95104_1063_M1	HRDRERDSRDRESRR
Q7Z591_245_M1	GPSHHLLSPDGRTGG
Q92835_1026_M1	NPLYGSLSSFPKPAP
Q92918_325_M1	IRSTHRSSSLGIPDA
Q9BV73_2424_M1	SLTQSLTSPGPVLLH
Q9H4L5_661_M1	KNKFWGKSMEIVPIG
Q9ULG1_1489_M1	VSKGISASSPLQTSL
P09651_25_M1	IGGLSFETTDESLRS
Q9Y2L5_232_M1	LLKINSRTSNRASDE
Q96DM3_560_M1	DMLKRLSTANDEIVE
Q5VTL8_9_M1	ANNSPALTGNSQPQH
P23528_117_M1	PLKSKMIYASSKDAI
G3V3A5_339_M1	TPEIQAEYKFQMGAE
P13639_760_M1	EQVVGGIYGVLNRKR
Q96M94_258_M1	EVDQALNYFQNVHQQ
O43314_1072_M1	STSVLGGSSSAPNLQ
Q12912_100_M1	STDGTITSSDPGLEI
A0A1B0GV45_214_M1	LGRESPDSRLSLGRS
Q6NUN9_322_M1	QATRFFPSPAQEGAW
Q96IZ7_12_M1	SSDTEEESRSKRKKK
O60307_1102_M1	GLHHSLSSSESLPGS
O75376_2105_M1	SNRYSPESQAQSVHH
Q06187_371_M1	HNSAGLISRLKYPVS
Q49AA0_177_M1	YHGIMMESFMRDDII
Q5T1M5_303_M1	GSDGHSVSSRDSAAP
Q7L9B9_204_M1	AERSRPPSTHTNGGL
Q8IV53_580_M1	SAGSLRPSQSLDCCH
Q8IV61_563_M1	GHGSLPGSPSLPPAQ
Q8IY63_325_M1	KQMMSPVSKTQEHGL
Q96B23_328_M1	EEINIASSDSEVEIV
Q9BV73_1237_M1	GPLLTALSAEAVASA
Q9BWT3_529_M1	KRLSLDSSCLDSSRD
Q9H4X1_67_M1	MKRRSSASVSDSSGF
Q9UBI9_244_M1	HDLPRRHSMDRQNSQ
Q9UKV3_601_M1	RSPDSSGSRSHSPLR
Q9UQ35_271_M1	TSADSASSSDTSRSR
O95644_240_M1	SPRHSPSTSPRASVT
Q15056_6_M1	__MADFDTYDDRAYS
Q6P3S6_534_M1	MRHPPEQTNGVHTPP
Q99439_231_M1	PGTRRHIYDTKLGTD
Q9Y4H4_108_M1	LEDREQLYSTILSHQ
Q14289_579_M1	RYIEDEDYYKASVTR
Q6PGQ7_27_M1	PVLNPFESPSDYSNL
Q9P267_263_M1	GFHGAPNSSPIHLNR
Q9P267_264_M1	FHGAPNSSPIHLNRT
O75943_410_M1	ILYCKRASLTELDSP
Q7Z401_1216_M1	VMYMNNMSSPLTSRT
O15050_612_M1	LMENRRRSRQDSAAH
A0A3B3ISF9_794_M1	DTPATLGSASKLVQG
Q9ULQ1_797_M1	QQRQLSSSAAPAAQQ
O15027_1353_M1	RSVHSEHSARSLHSA
F8WE10_36_M1	GLPEEELSNMANALA
Q9P2M7_332_M1	GSSESETSVRRKVSL
O60336_484_M1	DPRVGIRSVCVSPNG
O75582_758_M1	TSTETRSSSSESSHS
O95402_186_M1	PLPTNGISGSPESFA
Q13595_48_M1	RVSKHSESHSRSRSK
Q6ZT62_251_M1	DYHRRSLSSLDTALA
Q7L2J0_76_M1	SPGAAATSSSGPQAQ
Q7Z7F0_194_M1	VKAATGTSPTFNGAT
Q8IY92_1204_M1	VDADQEPSQSPPRSE
Q92738_405_M1	LASGRRESGAPHRRH
Q9UBW7_53_M1	SNKFQNSSVEDDDDV
Q9UPV9_541_M1	RSGSLTPTESIMSLG
Q96DH6_32_M1	IGGLSWQTSPDSLRD
P38398_1456_M1	TSEKAVLTSQKSSEY
P51451_390_M1	RIIDSEYTAQEGAKF
Q7L9B9_205_M1	ERSRPPSTHTNGGLT
Q7Z460_578_M1	RSPTGSTTSRASTVS
Q99439_184_M1	SQSGMTAYGTRRHLY
Q8NF91_8317_M1	GQDDKDFYLRGAVGL
O00571_104_M1	DDRGRSDYDGIGSRG
Q9UGB7_270_M1	DVDKLRPYYQGLIDK
Q9UGB7_271_M1	VDKLRPYYQGLIDKY
Q7L591_208_M1	PMEENSIYSSWQEVG
Q7L591_432_M1	SPTTSPIYHNGQDLS
P0DPH7_272_M1	IHFPLATYAPVISAE
O14974_496_M1	SKGTRLAYVAPTIPR
P36578_264_M1	FRKLDELYGTWRKAA
P52735_142_M1	TENDDDVYRSLEELA
Q15438_382_M1	AISRDPFYEMLAARK
Q6ZUJ8_513_M1	LGQEEDVYHTVDDDE
Q9UJU6_140_M1	AKASGANYSFHKESG
A6NM62_1131_M1	YILHDASSAEETITA
P52789_122_M1	PEDIMRGSGTQLFDH
O43255_2_M1	______MSRPSSTGP
Q13085_2318_M1	NPEVAMDSIIHMTQH
Q13239_189_M1	APAVRASSSPVTLRQ
Q9HCX4_5_M1	___MLRNSTFKNMQR
Q86YS3_324_M1	NFSSSNGSTEDLFRD
Q8N103_71_M1	MRRLSPASDFSGALE
Q8N9Z9_5_M1	___MLEGSWINRRED
Q92834_421_M1	ERERSPDSFSMRRTL
Q92918_446_M1	PGPPPSTSSPHLTAH
Q96P11_166_M1	FSYQGRASSLDDLRA
Q9P275_620_M1	SSPEHSASSDSTKAP
Q6VN20_450_M1	SSTSNQETSDSEMEM
Q9H254_1398_M1	CWAELESTTQAKARQ
Q9H254_1399_M1	WAELESTTQAKARQL
Q14699_184_M1	PVSTANSTEDARDAK
Q9HCE0_1392_M1	SGTPGYLTSPELHKE
O14492_123_M1	RSSEDVSTHAATKAR
Q07617_887_M1	ERFKMMLTLISKGQK
Q13191_882_M1	LPGENVKTNRTSQDY
Q8NEZ4_3997_M1	DHCGDRDTPDSFVPS
P40200_546_M1	GVRKWCQYQKEIMER
Q8IWC1_169_M1	KRWSWGGSAMANSES
Q8WZ42_33201_M1	RLLRRRRSLSPTYIE
Q99700_1067_M1	SQHPHVYSPVIQGNA
Q9Y2H6_353_M1	KVQAEYNSIKGTPSE
O75582_759_M1	STETRSSSSESSHSS
P25686_134_M1	QNRGSRHSGPFFTFS
Q8N122_884_M1	SPPASSTSSSSLTND
Q8N1F8_454_M1	TPTTSAPSAPPASSQ
Q9H9J4_1115_M1	ERERHRPSSPRAGAP
Q8N9C0_249_M1	DKETKVDTTVVFDCI
Q8N9C0_250_M1	KETKVDTTVVFDCIM
O14578_1752_M1	LIGTNKFYEIDMKQY
Q2TBE0_844_M1	DQHKFPHYFGKEIIG
Q8IZR5_49_M1	GLRCDPDYLRGALGR
Q9Y4F9_9_M1	LVGSQSFSPGGPNGI
Q14289_389_M1	LNLEARRSHLSESCS
H7C561_463_M1	LWGLSPASRKRYDAA
Q5T011_2882_M1	QRRHRPESGSGSREA
Q9UQE7_762_M1	PKQRSLQSLEASLHA
P06400_774_M1	NILQYASTRPPTLSP
Q86Y91_606_M1	RLSGPLHTLGIPPGP
Q86YV5_487_M1	HPEEDHRTIYLSSPD
Q8WYB5_1586_M1	DQSPQIATTLDDCQQ
Q9BTE3_157_M1	QARVSPSTSYTPSRH
Q9UIQ6_93_M1	SGLRNSATGYRQSPD
P35612_31_M1	FSEDDPEYMRLRNRA
Q9P275_716_M1	PPPPSPSSDLTHPMK
P49753_238_M1	GLLEYRASLLAGKGF
Q86UP0_729_M1	VLPRARVSRQPRPPG
P09884_458_M1	EYLEVKYSAEMPQLP
Q8NI35_356_M1	VASKGPGSDSSLFET
Q6PGQ7_374_M1	NIPSTDVSSPAMDAA
Q6PGQ7_59_M1	TPGKFRWSIDQLAVI
Q9BVN2_720_M1	AASDPSDSPNLPTPG
O60271_538_M1	WTEMIRASRENPAMQ
P35398_49_M1	PAPVRRQSYSSTSRG
A4UGR9_2487_M1	MKKEVLQSSRDIMQS
A0A0B4J2C9_118_M1	GLRALGRSLRSWRSA
Q2KJY2_553_M1	GHAKLGKSYTMIGKD
Q9Y2D4_262_M1	DTEIESTSPKSEQDS
A0A1B0GUS7_2485_M1	TLSGLFSSPKSPKKN
A0A1B0GVJ7_68_M1	LASRSRESFRRFSAR
Q99700_692_M1	PKTHRPRSPRQNSIG
Q8TF72_1243_M1	VHVRSRSSPATADKR
Q6DN90_920_M1	SGEGLKRSALSSSLR
P00480_81_M1	LPLLQGKSLGMIFEK
P84103_120_M1	RRSPRRRSFSRSRSR
A0A2R8YFR7_474_M1	GSFLTEESPDKEIDQ
Q12774_1051_M1	SILPEGSSDSRGPAV
O94851_1530_M1	RNVPPPKSPLRLIAN
Q9BZ23_203_M1	VSRQRVESLRKKRPL
Q8IY17_682_M1	RSVIQRGSGKKELVG
Q8N8U9_123_M1	NSSFKWQSPAEPCVL
Q96KQ4_566_M1	DKGSRPQSPRKGPQT
Q13144_125_M1	NVVRIITSELYRSLG
Q6P3R8_317_M1	CPPRSRISVPIKRNA
A0A494BZV2_907_M1	RSLQARLSNAAAELA
Q9P2N6_511_M1	FEVPERGSRPASPAA
A5YM69_474_M1	GSFLTEESPDKEKLL
O43236_117_M1	GKLDPYDSSEDDKEY
A1L390_1102_M1	VGRCRSLSTKRGRGG
A6ND36_364_M1	VDEIAKISSEKQEAK
Q9BSI4_328_M1	RAASTGKSKSPCQTL
Q9H8M1_15_M1	TALRRVVSGCRPKSA
P29475_292_M1	PPTSGKQSPTKNGSP
Q16877_284_M1	RGREFAKSLAQFISD
O75122_1057_M1	DDLSLDHSDLVAELL
O75525_102_M1	MSILGKGSMRDKAKE
E7ESL9_152_M1	AGLGRAGSAGFLRGA
E7ESL9_205_M1	QEVRRSESGLLARPP
Q8N1P7_972_M1	SLPLEGWSPALKTQG
Q8N1P7_363_M1	RLETHVPSPGLTHPA
E7EUN2_325_M1	RRDAFVNSQEWTLSR
Q04637_68_M1	SAASRVQSAAPARPG
E7EV07_1026_M1	SPEHRRKSEPTIKCT
Q8N3A8_412_M1	KLLSRSYSSNLRMEE
Q86SQ0_46_M1	SPKKYSSSLRFKANG
P49326_113_M1	RFKTTVCSVKKQPDF
Q8WWI1_255_M1	ESLDSLGSRSLTSCS
Q9P2N2_469_M1	FFRELPTSLFPVEYI
A0A8I5KX04_803_M1	ARRLSPISGSRTYAE
P51523_126_M1	NFVPLRKSNSEGDLD
Q15436_587_M1	FMFHLRRSSFLQVFN
Q9Y3R0_996_M1	QEIKEIMSPTPVELH
F8WDB7_18_M1	LHVKRTNSVLALRLV
G3V3A5_854_M1	LIEYKDASIPVKEKD
Q9HB58_286_M1	KRKRCIWSTPKRRHK
P82650_17_M1	LWSLLRSSPGVERVC
H0Y2M6_861_M1	LRRPSLHSPRLGFFT
Q15643_1339_M1	ASKSEVLSESSELLQ
Q8WTP8_34_M1	RKRHKRRSRQHQRFM
Q15287_10_M1	LSGVKKKSLLGVKEN
H3BMS6_171_M1	FRKVCFLSGDRDEQG
Q9BY12_294_M1	LATEATRSKDDSDKE
Q9BY12_298_M1	ATRSKDDSDKENVCL
H3BUS0_19_M1	AQECLALSPRLEYSG
Q8N1F7_151_M1	ILHTLLASGEDALDF
A0A8V8TR54_2041_M1	HSRHQRPSSACEEGE
A0A8V8TR54_2042_M1	SRHQRPSSACEEGEG
H7C446_132_M1	GIPSRTASLELDLFP
P30046_105_M1	IRFFPLESWQIGKIG
J3QLP0_92_M1	CRRRTARSPTPRPGS
K7EMY1_88_M1	PRPRRPRSPGAEAPR
P46782_125_M1	NSGPREDSTRIGRAG
Q13459_749_M1	LHNQMIKSIKGLPWQ
O14777_7_M1	_MKRSSVSSGGAGRL
O15014_1172_M1	RKLKEERSRSKDSVP
O15021_2330_M1	VGEKQTLSPKHPKPS
O15357_906_M1	KSKAPSVSRGSQEPR
O43399_186_M1	VGDRENGSDNLPSSA
O60447_687_M1	LQGQLNKSDSNQYIG
O60763_48_M1	NAVRALKSLSKKYRL
O60763_106_M1	EENSTRQSEDLGSQF
O94763_427_M1	CSDTSESSAAEFDDR
O95613_1552_M1	ELAIQKESADRQVLM
O95835_286_M1	GNMEYVISRISPVPP
P01583_89_M1	KKRRLSLSQSITDDD
P05120_89_M1	MQQIQKGSYPDAILQ
P05120_171_M1	EARKKINSWVKTQTK
P05120_134_M1	NKLFGEKSASFREEY
P05120_136_M1	LFGEKSASFREEYIR
P08922_357_M1	AANMSDVSDLRIFYR
P19883_64_M1	STGRLSTSWTEEDVN
P19883_230_M1	ATCLLGRSIGLAYEG
P25054_2304_M1	KAPSRSGSRDSTPSR
P30414_981_M1	PQKHKHGSKENLKRE
P35269_398_M1	SAEGGSTSSTLRAAA
P43363_118_M1	SQKEESPSTLQVLPD
P46013_632_M1	PSKRVSISRSQHDIL
P46019_724_M1	TLPTKVLSAHRKSLN
P54136_370_M1	IVFVPGCSIPLTIVK
P55199_317_M1	PPGERGRSASPPQKR
P60468_43_M1	NASCGTRSAGRTTSA
P98160_3250_M1	IHWSKLRSPLPWQHR
Q02952_1691_M1	LAERIEKSLVEPKED
Q02952_678_M1	RKVDTSVSWEALICV
Q02952_490_M1	SPDEKVLSKPPEGVV
Q03164_2211_M1	RSKLRIMSPMRTGNT
Q08945_622_M1	EGGRGESSKRDKSKK
Q12774_474_M1	GSFLTEESPDKEIDQ
Q12834_51_M1	RAANRSHSAGRTPGR
Q12882_392_M1	CEFLPFLSPRKVIVK
Q13325_410_M1	ALKVKDRSPLRTKLT
Q13625_121_M1	RKENGVNSPRMDLTL
Q13671_744_M1	GDAGVKASPRDIREQ
Q14134_546_M1	FSLKGYPSLMRSQSP
Q14204_4234_M1	AKGRQNISPDKIPWS
Q14669_154_M1	QKRKRTESSCVKSGS
Q14680_431_M1	ENVYTPKSAVKNEEY
Q15149_394_M1	SIITYVSSLYDAMPR
Q15772_540_M1	PPLFSRPSTPKTSRA
Q16531_116_M1	QDRIGRPSETGIIGI
P12259_530_M1	LLICKSRSLDRRGIQ
Q3KQU3_722_M1	IMKRTRKSEVSETKQ
Q3KQU3_725_M1	RTRKSEVSETKQKQD
Q52LW3_996_M1	GKTPKPLSLKSDRST
Q5HYC2_2067_M1	TPASKVSSLSPSLSQ
Q96MM6_433_M1	VETALRRSSVNFVKW
Q96MM6_434_M1	ETALRRSSVNFVKWS
Q5T0W9_827_M1	SDTKVDSSPRRKHSS
Q5T4S7_168_M1	PQTVKTLSDVEDQKE
Q5T5U3_495_M1	FSNHRTRSWDYIEGQ
Q5TB80_1120_M1	KDRRMMLSNQNSKGR
Q5TCX8_643_M1	LFVDQPGSCEEPKLS
Q63ZY3_71_M1	VQRRPRLSSLPRGPG
Q66GS9_383_M1	QKEKERLSDELLVKS
Q6P2E9_245_M1	CPFIPEESEDCCEES
Q6PJG9_575_M1	PKAHPPRSPPPRPQR
Q76FK4_664_M1	KAVSPSSSEKRSKNP
Q7Z460_609_M1	IDVNAAASAKSKVSS
Q86V25_153_M1	AKEMTRESLPIKCLE
Q86W92_465_M1	TSSLQKSSSLGNLKK
Q8IY81_448_M1	SAADTFLSDLPRDDI
Q8IYW5_142_M1	EEEENKASEEYIQRL
Q8N1G2_822_M1	PQDQDKLSKEDVLSF
Q8N1W1_344_M1	HSLDLDRSFDILKKS
Q8N4C8_599_M1	YAAPVPRSQSLQDQP
Q8WUB2_179_M1	HQLEREDSGSSDIAA
Q8WUF5_264_M1	VAYEKKPSQTASYER
Q8WYP3_484_M1	IKSKKKRSSSFVLPK
Q8WZ64_147_M1	PQSDDKLSPPKRDFP
Q969E4_72_M1	SQEKQGRSEGEGKPQ
Q96B23_289_M1	TGATWRTSGLLEELN
Q96BY7_1572_M1	FGIVPPTSPAKSYIS
Q96CS4_340_M1	VSHRRVHSGERPYAC
Q96D09_443_M1	REEAKPESEEEAIFG
Q96JM7_678_M1	AVFLSFKSPIPCLPL
Q96L73_316_M1	FCQPKKKSTPLKYEV
Q96N67_434_M1	GERKGSWSERRNSSI
Q96QB1_764_M1	SPVTRTRSLSACNKR
Q99558_410_M1	QLRLGRGSFGEVHRM
Q99611_46_M1	EPQALGLSPSWRLTG
Q9BQ89_89_M1	RRTVLTPSRRALPGP
Q9BUA3_292_M1	RGPDSKDSPKDREVA
Q9BYI3_485_M1	ANRFSACSLQEEKLI
Q9C0C2_857_M1	DSQGTYSSRDAELQD
Q9H0B6_619_M1	MDLSRRSSLVG____
Q9H0K1_442_M1	LVRKGCQSLPSNMME
Q9H1E3_195_M1	KVGRPTASKASKEKT
Q9H792_812_M1	VAKSTPKSTPVRPKS
Q9HBH1_47_M1	EGPALRRSYWRHLRR
Q9HBW0_346_M1	NGHPLMDSTL_____
Q9NR99_2193_M1	RMIDALFSFDSRIKV
Q9NTI5_1349_M1	KSKQHRVSRRAQQRA
Q9NTW7_381_M1	KKHLRIHSDERPYKC
Q9NV58_170_M1	LRIEISESRVNISCP
Q9P2F6_46_M1	TLAERRRSAPSLILD
Q9P2I0_452_M1	GEGSRKGSFFKQAKK
Q9P2M4_291_M1	EDKAGRPSKPPSPKQ
Q9UHB7_555_M1	KSPAQSDSTTQRRTV
Q9UKL0_244_M1	KKTRTKTSVMDRHAR
Q9UM82_6_M1	__MGKPSSMDTKFKD
Q9UPQ9_195_M1	DKVIVDGSDMEEWPC
Q9Y271_316_M1	FRKHSLSSVTYVPRK
Q9Y4B5_1730_M1	DQPNNRTSPGMAQKG
Q9Y4H2_1283_M1	PQPGDKSSWGRTRSL
Q9Y4R8_397_M1	GVKCRLDSSLPPVRR
Q9Y4R8_398_M1	VKCRLDSSLPPVRRL
Q9Y6Q9_594_M1	SNSRDHLSDKESKES
Q6PGQ7_432_M1	EREKDNNTVDMVDPI
P53814_285_M1	PTRGPSDTKRADVAG
Q96MX3_135_M1	VKHQRTHTGEKPYKC
P06493_166_M1	VYTHEVVTLWYRSPE
Q8NEY1_453_M1	TASRRNSTIVLRTDS
Q86VF7_941_M1	KGMGWVATGSLNVEQ
P08865_135_M1	RADHQPLTEASYVNL
O43451_1674_M1	ERNARNVTAYFPRAR
Q9Y2D4_261_M1	FDTEIESTSPKSEQD
P56945_435_M1	SASSTGSTRSSQSAS
P55265_618_M1	SGKSPVTTLLECMHK
Q13144_124_M1	LNVVRIITSELYRSL
Q6WCQ1_646_M1	RWHQVETTPLREEKQ
A6NKG5_1014_M1	RNTAARQTLLLASRG
Q5TKA1_39_M1	KYSSLQKTPVWKGRN
Q9NQ86_107_M1	GWKRNSLTPRTTVFP
Q8N960_368_M1	HSKKKVLTPIKEKTL
P52747_322_M1	QKHIRTHTGERPFKC
Q9UPS8_260_M1	GVDDSWPTSDDEDLN
E7EV07_166_M1	GHLWDCATSLERESL
P27816_57_M1	LLDVDEKTGNSESKK
Q76L83_258_M1	QRSERLHTRQMKRTK
Q8WWI1_818_M1	EEGKRPPTMTVSEAS
Q9P2N2_468_M1	AFFRELPTSLFPVEY
Q969H4_570_M1	RTSFGSLTDSSEEAL
Q8WZ74_1460_M1	GAWRKVNTSPRRKSG
Q9Y3M8_579_M1	SGVGASLTRPNRRLR
Q9HCH0_1175_M1	KVPRRAHTLEREVPG
A0A7P0T9K5_475_M1	ARARTPLTAAQQKYK
P10070_810_M1	QERRDSSTSTVSSAY
P42575_160_M1	KLRLSTDTVEHSLDN
P46109_130_M1	DNLEYVRTLYDFPGN
P46821_2303_M1	VEKAAKPTTTPEVKA
P52739_351_M1	KEHLRKHTGEKPFEC
P52948_1108_M1	APEVPLKTVGTRRQL
P52948_1111_M1	VPLKTVGTRRQLGLV
P56381_29_M1	AVRDALKTEFKANAE
Q13523_385_M1	QSKSPSRTLSPGRRA
Q14696_113_M1	KMTKKGKTLMMFVTV
Q15772_541_M1	PLFSRPSTPKTSRAV
P0CG00_431_M1	KCHKRSHTGEKPYKC
Q92530_162_M1	HREFPPATAREVDPL
Q5SSJ5_44_M1	STMPIRRTVNSTRET
Q5T5U3_493_M1	VSFSNHRTRSWDYIE
Q5VW36_1070_M1	EEILNMLTARLPGKP
Q8TEW0_668_M1	TLRRSMSTEGNKRGM
Q6AWC2_36_M1	IDHNTRRTSWIDPRD
Q6PEV8_16_M1	TSYEKFLTPEEPFPL
Q7Z403_689_M1	GPFRTLDTMYEAGRV
Q7Z4Q2_31_M1	AAAAANGTGGEEDDG
Q8IWG1_604_M1	KMLAQSKTEKAEEMN
Q8IWI9_3031_M1	VGHKMNLTGNDQEGR
Q8WWQ0_1396_M1	FSNSKAYTPSKRSRI
Q8WYL5_826_M1	AGLVRKHTKELERLK
Q96B23_288_M1	DTGATWRTSGLLEEL
Q96BY7_1571_M1	DFGIVPPTSPAKSYI
Q96GX9_136_M1	PGREFKITHQEMIKG
Q96L73_317_M1	CQPKKKSTPLKYEVG
Q9BXK1_150_M1	HLKSHLRTHTGERPF
Q9H792_813_M1	AKSTPKSTPVRPKSL
Q9HBW0_347_M1	GHPLMDSTL______
Q9HCD6_293_M1	QRHTPLRTSLRMPRQ
Q9NQW6_397_M1	ARSTPHRTPIITPNT
Q9UBQ7_271_M1	AAAGLDVTSPEPLPT
Q9UKL0_243_M1	WKKTRTKTSVMDRHA
Q9Y2K3_949_M1	EEINSELTARGRKLE
Q9Y3P9_489_M1	ERERRKTTASPSVRL
Q9Y4C8_108_M1	QPPKDSTTPEIKKDE
P63010_6_M1	__MTDSKYFTTNKKG
P22681_141_M1	KEGKERMYEENSQPR
Q9H2F5_175_M1	DELIREVYEYWIKKR
Q9H2F5_177_M1	LIREVYEYWIKKRKN
A6NKB5_1539_M1	YYIKSIIYYMVTSPK
P49760_95_M1	DAYYDTDYRHSYEYQ
Q92600_23_M1	QVDREKIYQWINELS
P26232_417_M1	NEKEVKEYAQVFREH
P35221_619_M1	IDASRLVYDGIRDIR
O75815_212_M1	VLRLSEAYSRVQYQF
O95661_116_M1	GHAFVLVYSVTKKET
A6NMY6_316_M1	RKYGKSLYYYIQQDT
P21333_2614_M1	KHVGSRLYSVSYLLK
P32004_648_M1	HNAPIEKYDIEFEDK
P35579_650_M1	FRTVGQLYKEQLAKL
Q13671_295_M1	RRESSVGYRVPAGSG
Q13705_167_M1	YRHRKPPYGHVDIHE
Q15149_396_M1	ITYVSSLYDAMPRVP
Q5JXM2_318_M1	SSVVRFWYSLLKELE
Q8N4X5_383_M1	RDNHLHFYQDRNRSK
Q96E39_327_M1	YGGSRDSYSSSRSDL
Q96RF0_274_M1	PEWQENPYPFQCTID
Q9ULE0_116_M1	QMKQELQYKEKGVET
Q14241_311_M1	EENRRPPSGDNAREK
Q7Z7B0_1111_M1	STGTVLRSPRNHLSS
P15924_2331_M1	EFKEKLLSAERAVTG
Q9P275_692_M1	PAKKLALSAKKASTL
Q9UKL3_815_M1	PKETLDSSLQQTELM
Q6T4R5_533_M1	SAYEEGESFVGDHER
Q8IWB9_747_M1	HLTHSRSSSKGSVEE
Q96B23_23_M1	SEAPPKASEQETAKE
Q9NZM3_1118_M1	HVKLLGPSSERATPA
Q7Z6J6_363_M1	THGPRLSSVPRTRRR
Q96MX3_463_M1	CGKGFRRSSDLVKHH
Q96MX3_464_M1	GKGFRRSSDLVKHHR
Q96MX3_163_M1	IKHQRTHSGEKPYRA
Q9Y6J0_567_M1	KGRSSAVSPRNCPAG
Q8TBM8_60_M1	NGSTAGNSPHCRKPS
Q9C0E4_824_M1	RPGWLRGSPPPTEPR
A0A087WYI2_172_M1	AAWSSRKSACPGAGL
Q7Z478_21_M1	AVVRAAVSASRAKSA
O15372_290_M1	QENMQRQSRGEPPLP
O43314_812_M1	VYSRGVLSPERHVRT
O60271_143_M1	KNYADQISRLEEREA
Q9ULT8_667_M1	PYHWRDWSIIRGRDC
O76039_714_M1	PVPRRVGSFYRVPSP
O76039_446_M1	RSQQNRHSFMESSQS
A0A096LP69_167_M1	QGEVDMESHRNANAE
Q9Y4E1_1060_M1	SSEAEDMSVPRGPIA
Q9Y284_7_M1	_MSTNNMSDPRRPNK
Q9HD67_1410_M1	VKNSPKMSSLKLKKR
Q9HD67_2046_M1	MIVKKRYSTTRSASS
A0A0A0MRC3_600_M1	DEQPSTLSPKKKQRN
Q5VT25_752_M1	KTRRESQSEREEFES
P45379_73_M1	EDGPMEESKPKPRSF
A0A0A0MRY4_310_M1	GRTKRWRSPIRAKDF
O75161_319_M1	VALTRSASFSRKVVS
A0A0A0MSI6_146_M1	PVVRARASGDLPARP
A0A0A0MSN9_131_M1	SRRPQRKSLYESDRL
O14981_91_M1	QEPTSESSMEDSPTT
O43497_518_M1	TLRAPRASPEIQDRD
P21108_103_M1	RQDKKDKSRSPISAK
Q8N8U2_3_M1	_____MASGDLYEVE
O43933_1201_M1	DQLRADISIIKGRYR
A0A0C4DG40_8277_M1	ENAIKNTSGDHSALE
Q15858_566_M1	GRGRDIGSETEFADD
Q8NI27_1448_M1	NHTPPPLSKSKEREM
Q8TDR2_154_M1	SPERKRRSPVPRAPS
Q5XUX0_403_M1	GPRESQPSPAQPRAE
O95819_523_M1	QEQAYLLSLQHDHRR
Q99418_56_M1	GLEANEGSKTLQRNR
Q13813_33_M1	YHRFKELSTLRRQKL
A0A0G2JK66_186_M1	IISQRTASQLAAPI_
P0C0L4_69_M1	SRNNVPCSPKVDFTL
A6H8Y1_938_M1	EAGRREISPQKNGPE
A0A0U1RQE4_49_M1	RNKPEHRSSSQGPLS
P49327_1542_M1	TLTRGDLSSIRWVCS
A0A0U1RR07_154_M1	NTRKPNVSPEKQRKN
A0A0U1RRM2_29_M1	TLNIRDRSPLAQMEE
P25021_220_M1	AKRINHISSWKAATI
P25021_221_M1	KRINHISSWKAATIR
Q6XZF7_1258_M1	RKTIDRQSARKPLLG
Q6GYQ0_503_M1	SSWAKNGSYQGALHN
Q6GYQ0_1280_M1	IIKTVLSSARDEPSG
A0A1B0GV68_784_M1	RSPSLLRSRGSLGGL
Q5EBL4_275_M1	TEPVGEESISDAEKV
A0A1C7CYX9_107_M1	KVEIRRASGKEALQN
O94915_2314_M1	NKYGDQHSAAGRNGK
Q9Y2W3_384_M1	PLTPKYGSFISRDSS
Q5JTW2_644_M1	ATEQRQESFEGFIAR
Q9BZD2_21_M1	NSTYRTTSSSLRADQ
Q9HBL0_1596_M1	FIIRDSHSFRGAYGL
A0A2R8Y5S6_381_M1	SSQGRRESTPTYENS
A0A2R8Y5S6_388_M1	STPTYENSLLRYMSN
Q8WXI2_467_M1	RDSRRENSLLRYMSN
O75140_1099_M1	FFMEFVRSPRTASSA
A0A2Z4LIS9_257_M1	LITRAIESSPDRRLT
A0A2Z4LIS9_258_M1	ITRAIESSPDRRLTL
Q9HBY8_70_M1	VKVLQKKSILKKKEQ
O00423_171_M1	SSSGKKNSESKPKEP
O00423_140_M1	TSSSERVSPGGRRES
Q92963_209_M1	SVWKRLKSPFRKKKD
A0A494C1D7_30_M1	PLNPEKYSPGRKYFR
Q6ZVL6_1274_M1	RDVAQDGSTIKTAKS
Q6ZVL6_1774_M1	PRSRYPQSSPSRLPR
P23458_228_M1	IPETLNKSIRQRNLL
Q9BZW7_13_M1	SKSPRRPSPTARGAN
A2A3N6_9_M1	ASEVPYASGMPIKKI
A3KN83_906_M1	SNDDGSISYESRSEL
A4UGR9_2266_M1	KDNKNDFSPKVELAT
A6NKT7_787_M1	TPSPTKYSLSPSKSY
Q9BTX7_2_M1	______MSEESDSLR
A6NF01_84_M1	NSQSTPGSSGQRKRK
Q9Y3M2_22_M1	PRKSASLSNLHSLDR
Q5THR3_283_M1	EDIWRNYSLDEIERN
P49760_83_M1	SYRRNDYSRDRGDAY
B2RTY4_1610_M1	VFFERKGSPCQSSTV
Q13772_507_M1	RPPYKEGSPKEVPGT
P49368_385_M1	GASKEILSEVERNLQ
Q96RU2_131_M1	NRMHEATSAETKRSK
B5MCU0_263_M1	ILKRDDASMDRDDNQ
P84022_37_M1	WCEKAVKSLVKKLKK
Q8NEY8_94_M1	TRDDHSASRQPEYRD
Q17RY0_123_M1	EENQGDNSSENGNGK
Q17RY0_124_M1	ENQGDNSSENGNGKE
Q8TCN5_487_M1	PGRRRTNSESLRLHS
A8K0Z3_368_M1	GWATLLESIRQAGGI
C9J069_484_M1	VREPRGVSPEGRRPP
Q9Y618_1587_M1	SQDRKLTSTPREIAK
Q9Y618_2263_M1	SKSPGNTSQPPAFFS
C9J6K1_154_M1	RLLRSGLSPRGLAHQ
C9J7S4_46_M1	PAAPTMASPRGSGSS
Q5DX21_381_M1	VTANRGSSPQVMSRS
Q2NL68_39_M1	TWCPKTLSPSRSQRS
O00192_737_M1	AIALRNLSLDRRNKD
O75718_135_M1	AFRQSQPSREVLADF
C9JTC6_96_M1	GELYGSQSLNRRSGR
P08833_194_M1	LAKAQETSGEEISKF
P18077_81_M1	VTRAHGNSGMVRAKF
Q6ZW76_375_M1	SVESNEDSDHACKSS
Q86WP2_318_M1	EEEHEDESRAGSEKD
O00472_303_M1	NAAGTSRSESPVCSS
Q96EI5_76_M1	GEAKEGKSEREGESE
Q14CS0_17_M1	GEQERRSSGPRPPSA
Q8TDX6_90_M1	KEELQERSEQLRNGQ
O95071_2349_M1	REREMRRSSGLRAGS
Q9BQ52_626_M1	PAVERLISSLLRTCD
Q9UPQ3_607_M1	KSRLTSQSEAMALQS
Q5VV67_771_M1	QAETEERSPQPPTGK
Q68CZ2_743_M1	VGGGLRASSRLPDTG
Q68CZ2_763_M1	ATGRQGSSAEQPLGG
E9PDJ9_15_M1	KDTDDIESPKRSIRD
Q69YH5_329_M1	PKTFVLRSVLKKPSV
E9PEY4_364_M1	PTKSVLDSPSRLDEE
Q9ULD4_943_M1	NGVKLQRSPDRVLEN
Q04323_87_M1	GEGKPALSEEERQEQ
Q5TF21_41_M1	RKQQRAQSPARPRDS
Q9P2H5_982_M1	YISALPTSPHWGRGF
Q9P2H5_671_M1	SKEAGGQSSQEERIE
Q8ND30_539_M1	ATAGPRLSRTRDSKG
Q9UNZ2_74_M1	PSDNRVTSFRDLIHD
Q9H4A3_30_M1	PAPKNGSSSDSSVGE
P08195_371_M1	QNITKGFSEDRLLIA
P08195_14_M1	EASIAVVSIPRQLPG
P15822_232_M1	RPNKTARSPPKLKNS
Q8IY37_822_M1	ELDRPAASDEELTRL
F8VP89_219_M1	PPRRGDDSFGDSYDS
P27708_1069_M1	QPQWRELSDLESARQ
Q9BZF1_353_M1	VMGKSEESDTDTSER
F8VQZ7_45_M1	KRRKKKKSKGPSAGE
Q8NCJ5_309_M1	DGKIFHGSGVGDPFG
Q9Y3S1_1765_M1	LGARALGSPRKRPEQ
Q9NUA8_187_M1	HSVSQEMSVNSPTAQ
Q9H8H2_180_M1	GNAQKMFSPKKHSVS
P49759_61_M1	SHYLESRSINEKDYH
Q6ZUT9_691_M1	KERLRQHSEHVGLDN
Q9NWN3_307_M1	GSLSRNNSFRRNVGR
Q8N568_308_M1	VKYSGSKSPGPSRRS
Q5TF58_485_M1	KGSADRNSPSPSSVA
Q5TF58_338_M1	VASDDDISEQDGEVN
Q5TF58_348_M1	DGEVNRFSDDEVGSM
Q96GY0_243_M1	ANVKPRNSTPPSLAR
Q9NTN9_713_M1	RGRRRKYSLGRASRA
Q6PJT7_129_M1	ARPEKRDSRVSTSSQ
Q96QT4_1860_M1	KESESTNSVRLML__
Q01415_5_M1	___MATESPATRRVQ
Q6IMN6_878_M1	LITNSYRSPGGYKGF
Q8NC67_409_M1	SLRDKEISADLADLS
Q8NC67_416_M1	SADLADLSEELDNYQ
Q8N4N3_19_M1	RPYKISESSKVYRWA
P04075_17_M1	PEQKKELSDIAHRIV
Q96JG9_1133_M1	NPEEPGGSRPGPGRS
H3BS99_295_M1	PLEKEPHSPADQPEQ
P49761_195_M1	REPPPRRSRSRSHDR
B7Z596_51_M1	TAEADVASLNRRIQL
B7Z596_16_M1	AVRRKIRSLQEQADA
Q9NXE4_458_M1	PDKQAPGSDSQPRCV
Q15386_15_M1	FKTRPKVSLGGASRK
H7C0Y9_104_M1	ELFRYHLSPAALGQL
H7C1K5_20_M1	PRAESGDSLGSEDRD
P23919_195_M1	HEDIRVLSEDAIRTA
Q2TAZ0_1293_M1	ALLDTERSLRELAQP
H7C3U9_39_M1	RRWVGHGSAAAGARR
Q96RK0_431_M1	SRSQRAASEDMTSDE
A0A7P0T9K5_666_M1	RSRHLSASTPKAGVL
A0A7P0T9K5_54_M1	AQQPQPQSGPEEAEE
O15438_1143_M1	LKRLESVSRSPIYSH
P15735_324_M1	AAGRVALSTHRVRPL
Q9HAH7_249_M1	EAARTPGSDKERPVE
Q9Y4F5_1116_M1	LTRSNSLSTPRPTRA
Q86VV8_1924_M1	DGVIKELSIAMQLLR
Q07955_182_M1	LDNTKFRSHEGETAY
Q9NYV4_312_M1	YSRRRSSSYERSGSY
Q7Z736_48_M1	TFELRTPSPAGGGRG
Q32NC0_152_M1	ANPNHDMSGSKGKSP
Q15428_19_M1	GSGGVASSSESNRDR
A0A804HKJ8_162_M1	WHRQGPQSPERGGER
K7EPJ5_299_M1	SGAPGRASPQPREPS
Q9P0U4_99_M1	RDGNERDSSEPRDEG
Q8WXF8_111_M1	RKRRRPVSPERYSYG
Q96CP6_59_M1	GGVPGTPSTQSLGSR
Q96CP6_47_M1	MVEKGSDSSSEKGGV
O60292_1501_M1	ASLRDLRSPRKNYKS
O00159_592_M1	CFDRSELSDKKRPET
O00507_1855_M1	LIEQKEQSDNETAGG
O00625_17_M1	SVLSREQSEGVGARV
O14523_683_M1	RKKAGSFSRRLIKRF
O14524_382_M1	KTVSRIQSPKRFADF
O14545_543_M1	RYGASGRSEGGRNSR
O14578_1954_M1	PSHPREPSTPHRYRE
O14646_1599_M1	KQDSRYYSDREKHRK
O14920_51_M1	KQCRQELSPRNRERW
O14924_174_M1	KQRSLSESAATRFDV
O14939_888_M1	VEPLATVSPPLARSE
O14967_579_M1	ESNQSNKSGSEDEMK
O15040_408_M1	SVASEPRSRSSSLNS
O15085_1411_M1	NDDPRRPSRSPPSLA
O15255_54_M1	PPRCPLRSCSLPRSA
O15255_56_M1	RCPLRSCSLPRSACL
O15455_350_M1	LPKIDDFSFQWLKCL
O43293_414_M1	SGLKRRFSRLENRYE
O43303_836_M1	DTMEFIRSFQSEAPL
O43303_839_M1	EFIRSFQSEAPLKRG
O43379_857_M1	LAFHAKRSYQPHGRW
O43603_333_M1	ARGTHSGSVLERESS
O43707_121_M1	KALDFIASKGVKLVS
O43707_381_M1	PSEGKMVSDINNGWQ
O60218_291_M1	EEMATILSFNRNWRA
O60218_77_M1	REDLFIVSKLWPTFF
O60237_645_M1	QARQTRRSTQGVTLT
O60269_27_M1	PLSQSSSSLLGEGRE
O60285_480_M1	QRESGYYSSPERSES
O60292_363_M1	AANRVSVSQRRNTTT
O60503_357_M1	GDEESENSVKRHATS
O60701_386_M1	DLSHPGVSEDDQVSR
O60762_21_M1	RRELEVRSPRQNKYS
O75369_842_M1	FRVKVDPSHDASKVK
O75554_280_M1	QKQNSLGSNEEKSKT
O94851_507_M1	RLGSVRRSVNLSRKE
O95136_333_M1	LPLRSSSSLERGMHM
O95210_136_M1	SETSNSRSYSEVSRN
O95235_875_M1	PYARILRSRRSPLLK
O95235_244_M1	LSTSLKRSVYIESRI
O95297_258_M1	HSDKINKSESVVYAD
O95810_264_M1	KLGTKIVSVERREKI
P00352_360_M1	KILDLIESGKKEGAK
P00352_497_M1	KTVTVKISQKNS___
P02545_143_M1	DLEALLNSKEAALST
P04920_65_M1	GGEEPGRSYGEEDFE
P05141_276_M1	AFFKGAWSNVLRGMG
P05783_110_M1	TENRRLESKIREHLE
P07099_450_M1	QDIRKFLSVLERQ__
P08151_640_M1	AGVTRRASDPAQAAD
P09496_128_M1	LEALDANSRKQEAEW
P10451_195_M1	DITSHMESEELNGAY
P10809_398_M1	NERLAKLSDGVAVLK
P11413_179_M1	PFGRDLQSSDRLSNH
P11413_180_M1	FGRDLQSSDRLSNHI
P11413_117_M1	GQYDDAASYQRLNSH
P11413_84_M1	VADIRKQSEPFFKAT
P12270_296_M1	YKSAADDSEAKSNEL
P17252_234_M1	FTFKLKPSDKDRRLS
P18583_1824_M1	KRDSSLRSRSKRSKS
P19367_917_M1	RLRTEASS_______
A0A0C4DGB5_39_M1	KKAASLGSSQSSRTY
P21333_1301_M1	KARVANPSGNLTETY
O60361_29_M1	AMKFLPASEEHLKQH
P24588_22_M1	EKRSAEGSPGAERQK
P25054_1392_M1	SRCTSVSSLDSFESR
P25054_851_M1	SRSEKDRSLERERGI
P25054_2307_M1	SRSGSRDSTPSRPAQ
P25054_2818_M1	NNTKKRDSKTDSTES
P25054_95_M1	RSKMSLRSYGSREGS
P27348_37_M1	TEQGAELSNEERNLL
P27987_183_M1	SPCPFRSSSQPPGRV
P28749_631_M1	EVRTDSGSLRRDMQP
P29317_169_M1	KLNVEERSVGPLTRK
P29375_227_M1	RVKTQSESGDVSRNT
P29401_595_M1	AVNRVPRSGKPAELL
P30838_347_M1	LPIVCVRSLEEAIQF
P31689_188_M1	QGHGERISPKDRCKS
P31946_39_M1	TEQGHELSNEERNLL
P34932_471_M1	VQKVTPQSDGSSSKV
P35568_792_M1	RHQHLRLSTSSGRLL
P35579_1480_M1	EKETKALSLARALEE
P35579_1017_M1	EEEEKSKSLAKLKNK
P37837_104_M1	KKIPGRVSTEVDARL
P38159_222_M1	STKDSYSSRDYPSSR
P38159_168_M1	PPKRSAPSGPVRSSS
P38646_662_M1	MASEREGSGSSGTGE
P40926_69_M1	PGVAADLSHIETKAA
P41231_341_M1	RRLGLRRSDRTDMQR
P46013_2542_M1	PAASVTGSRRQLRTR
P46013_878_M1	TANRSGRSTEFRNIQ
P46821_1433_M1	ESPFEEKSGKQGSPD
P48681_743_M1	LETENHKSLRSLEEQ
P50238_73_M1	FGRGGAESHTFK___
P52298_130_M1	RQYGRGRSGGQVRDE
P53355_285_M1	KDTQQALSRKASAVN
P53355_308_M1	ARKKWKQSVRLISLC
P54136_61_M1	RLNILRKSLQAERNK
P54652_530_M1	QEAERYKSEDEANRD
P56192_209_M1	LQKQPQPSPAEGRAV
P61981_38_M1	TELNEPLSNEERNLL
P62995_237_M1	YDDRDYYSRSYRGGG
P78346_13_M1	DLDLRAGSDLKALRG
P79522_94_M1	RRGLGPRSSPYGRGW
P98155_846_M1	KTTEEDLSIDIGRHS
Q02241_744_M1	NTPLKVTSIARRRQQ
Q03135_168_M1	EAVGKIFSNVRINLQ
Q03252_175_M1	SDKRGLESDVAELRA
Q05D32_132_M1	KLEDNPSSGSPPRTT
Q8WVC0_546_M1	EEERLRASIRRESQQ
G3V3H3_554_M1	LKRSGSFSKLRASIR
Q08170_442_M1	GTNQETRSRSRSNSK
Q08999_822_M1	QQQKQGQSVTSSSNR
Q0D2K0_365_M1	MHKNPPPSPAPEPTV
Q12852_500_M1	RNVPQKLSPHSKRPD
Q12872_15_M1	RAKPERKSGAKEEAG
Q12872_824_M1	ERRREERSVPTAYRV
Q12872_838_M1	VSRSPGASRKRTRSR
Q12888_1446_M1	VVPRVPDSTRRTDVG
Q12923_887_M1	AQDIERASFRSLNLQ
Q13137_271_M1	ENDHLFLSLTEQRKD
Q13247_86_M1	GYSYGSRSGGGGYSS
Q14137_413_M1	ALVYRGHSDLVRCLS
Q14669_236_M1	NKARRSRSASSPSPR
A5PKW4_75_M1	TPLRGPPSPRVAPSP
Q15021_603_M1	CKNKPNMSDPEESRG
Q15056_140_M1	PDDRGMGSSRESRGG
Q15149_701_M1	SHRGLHQSIEEFRAK
Q15257_71_M1	LTFEYRVSEMWNEVH
Q15365_43_M1	VKRIREESGARINIS
Q15398_306_M1	AKIKGKNSFAPKDFM
Q15464_363_M1	GNEKRQSSPSPSRDR
Q15678_514_M1	SNKLVSPSDQRNPKN
Q15772_504_M1	ELGRIRRSTSREELV
Q16512_495_M1	RRQKKIFSKQQGKAF
Q1RLN5_303_M1	PRWTRDASISKGDFQ
P12259_528_M1	GLLLICKSRSLDRRG
Q27J81_1227_M1	KRRKKRPSRSQEEVP
Q2LD37_3898_M1	KTESPNASRGSSLPR
Q2NKX8_790_M1	EGEKQDLSSIKVNVT
Q2NKX8_1118_M1	EERLDDSSEAKGPED
Q2NKX9_78_M1	LPRHRDVSAHPRNPD
Q2TAL6_91_M1	LAGREPWSKLKQAWV
Q3YEC7_698_M1	RQQRPPRSRERTAAD
Q53EQ6_182_M1	WQKRHGISSQRFYGE
Q58WW2_294_M1	ARELKTPSAEERREE
Q5SYE7_662_M1	RSNYQDKSLSRNISL
A0A7P0T890_59_M1	VFSGRSRSRDAVLRS
Q5T4S7_1737_M1	RTPSSGMSSTMKESA
Q5T4S7_627_M1	SPRVKSPSKQAPGEK
Q5T7B8_930_M1	NSTSSGPSPRDSLAE
Q5T7W0_352_M1	QTFRTPNSGSPASKA
Q5TEC6_129_M1	PKDIQLVSRIRGERA
Q5VZ89_1049_M1	ERSCSFSSESRAGML
Q5VZ89_1327_M1	KERSTSLSALVRSSP
Q66K74_860_M1	ARQTENVSRTRKPLA
Q68DH5_610_M1	YGHNREDSTRNRNIH
Q69YQ0_944_M1	SAKTLSVSRRSSEEV
Q6IAA8_73_M1	IDVSAADSQGMEQHE
Q6NT89_212_M1	GHGPEPDSPFRRSPP
Q6NUJ5_250_M1	PAEQVPRSPVIKISY
Q6P4F7_728_M1	EEIKKQQSPKDKLNN
Q6PIJ6_792_M1	QRRTSRCSDEERPST
Q6PIJ6_623_M1	KNGTRRYSEREEKTG
Q6PJF5_355_M1	RRGKRIASKVKHFAF
Q6R327_1370_M1	TITMKANSFESRLTP
Q6UXU6_102_M1	RGPLELPSIIPPERV
Q6UXY1_225_M1	EQSEASRSPSRAHSP
Q6ZMZ0_556_M1	IFPKDTASLGAISDN
Q6ZN16_993_M1	LEDRGLASSPEDRDQ
Q6ZVF9_678_M1	SKLQLKQSKRVRDVV
Q70CQ2_1458_M1	NRRIRRESTGSYSDL
Q70Z53_252_M1	HKKSRLSSAEEASKK
Q76FK4_707_M1	STTKTEASQEERSDS
Q7Z2K8_165_M1	SKQADSTSIGKEDPG
Q7Z2W4_459_M1	SGHREISSPRIQDAG
A0A8V8TRF6_669_M1	RSRAKVVSQSQPGSR
Q7Z4V5_419_M1	SAKKPQSSSTEPARK
Q7Z5J4_1492_M1	QGASEDNSGGGGKKP
Q7Z6B7_493_M1	KPQKHRKSRPRSQYN
Q7Z6B7_497_M1	HRKSRPRSQYNTKLF
Q7Z6Z7_3796_M1	QQAATSESSQSEASV
Q86U06_140_M1	TGYRYGHSKSPHFRE
Q86U06_142_M1	YRYGHSKSPHFREKS
Q86UK7_313_M1	YEEVDRYSRQGRVAR
Q86UN3_356_M1	RDLPAEDSRGRQGGD
Q86UR1_172_M1	DQVQRRGSLPPRQVP
Q86US8_297_M1	PRLKKQVSVSSTDSL
Q86VR2_229_M1	ALQRLDFSVRGYMMS
Q86VY4_111_M1	PGPGKAASLSERLAA
Q8IUX7_404_M1	DNQIRASSMLRHGLG
Q8IV53_576_M1	MGAKSAGSLRPSQSL
Q8IVF2_5128_M1	PLPKHDLSTEGDSRG
Q8IVF2_466_M1	EIGIARLSLRDTTEG
Q8IVF2_86_M1	GSAGRRRSWWKRDSG
Q8IVL0_852_M1	GLNLYTRSLNRIPDT
Q8IXW5_315_M1	RLKASENSESEYSRS
Q8IY33_598_M1	LKPVDRRSPAERTLK
Q8IY92_1019_M1	RERGLEVSHRLAPWQ
Q8N0Z3_800_M1	SSKCSTVSPVSGINT
Q8N1W1_1201_M1	KGGRTSESDEDKRKA
Q8N357_354_M1	GRPLAEESEQERLLG
Q8N3V7_787_M1	PARTPPASLYHGYLP
Q8N4C8_934_M1	SPPSKDGSGDYQSRG
Q8N5Z5_286_M1	AELAVRASPRPLARP
Q8N6I1_94_M1	AAAAGRESPAAAAAR
Q8NAF0_407_M1	RQHGVTHSGARPFQC
Q8NAP3_1048_M1	KTCGRCFSVQGNLQK
Q8NDT2_598_M1	EERRKRRSLSSDRGR
Q8NDT2_600_M1	RRKRRSLSSDRGRTT
Q8TD16_98_M1	KVAADGESREESLIQ
Q8TD26_1652_M1	YSQMSRTSESLENEP
Q8TDN4_434_M1	NLSHRSLSIGRASGT
Q8TF76_349_M1	HQEATETSLLHSHRF
Q8WVS4_79_M1	EVHTAKESPRGERDR
Q8WXD9_935_M1	KNVNRSQSFAVRPRK
Q8WXE0_987_M1	LDFNLTESDTVKRRP
Q8WXF0_156_M1	QSKSRSKSLPRRSTS
Q8WYP3_63_M1	RHKDGGYSEEEDVKT
Q92620_159_M1	KDWKKEKSRDRDYDR
Q92804_423_M1	GGYGGDRSGGGYGGD
Q92887_908_M1	ITMRRENSFRRTLSR
Q92887_1153_M1	RQLRRLDSVTRSPIY
Q92900_430_M1	DFVWKSTSFDRMQSA
Q96B36_221_M1	DLDRIAASMRALVLR
Q96BY6_542_M1	YAQKILKSNRQFCSK
Q96D09_246_M1	GEETSVRSWPREESN
Q96HC4_329_M1	STRSMPESLDSPTSG
Q96HN2_2_M1	______MSVQVVSAA
Q96HS1_188_M1	IEPDPPVSHWKPEAV
Q96I34_333_M1	RAQSRQRSLLRRRTS
Q96K76_918_M1	PLNERDSSASVDNRE
Q96LJ8_240_M1	KTSYRHCSIETMEVP
Q96N67_882_M1	HYATMARSAVRPASL
Q96NW4_149_M1	REFLGRHSERFDRNI
Q96PK6_663_M1	LRAAQMHSGYQRRM_
Q6P435_99_M1	ENTYGRKSLGQELRV
Q96RT1_1112_M1	LSYREFHSAGRTPPM
Q96T23_778_M1	VGRTLRRSPRISRPT
Q99741_122_M1	VHQNKILSSVRKSQE
Q96A08_77_M1	DIFERIASEASRLAH
Q9BPX3_944_M1	KATQASKSTQLKTNR
Q9BRK4_284_M1	SSSKSTGSLGGRVAG
Q9BSC4_607_M1	EFRSFKDSATKQKLM
Q9BV36_397_M1	EELTSNVSDQETSSE
H7C2D8_85_M1	SKRRGRASSESQGLG
Q9BVJ6_748_M1	SSSRSDLSVIQRNPK
Q9BWN1_488_M1	YTNKNYQSPTTRRTF
Q9BY12_899_M1	TKNSGSDSPYKAKLQ
Q9BYV8_337_M1	ANSSGRESKVPGARS
Q9BZ67_17_M1	QPGPAERSHRSSVSS
Q9C0C2_963_M1	AWIRDYSSGGSSRTL
Q9C0C2_966_M1	RDYSSGGSSRTLDAQ
Q9C0C2_1677_M1	GELAESKSSQKESAV
Q9GZQ4_158_M1	PFRAKLQSTRRRALR
Q9GZT9_174_M1	NTPGDALSPGGGLRP
Q9H0H5_600_M1	SLSQRVRSTLTKNTP
Q9H158_906_M1	DKFIIPGSPAIISIR
Q9H1J1_423_M1	RAQRCDDSPAPRKER
Q9H1J1_379_M1	HHEPERLSRRSEDEQ
Q9H329_401_M1	EYQATHGSRLRRTST
Q9H329_407_M1	GSRLRRTSTFERKPS
Q9H4Z2_291_M1	RLRKWSTSTKSQEEE
Q9H4Z2_343_M1	RLQRPTPSTPRPRRR
Q9H6D3_391_M1	KAKDEAASPVKG___
Q9H7D0_1678_M1	SITSVTSSVVSTSSN
Q9H9L3_145_M1	KKSSQKKSSKKNHPQ
Q9H9L3_146_M1	KSSQKKSSKKNHPQK
Q9HCD5_51_M1	NGRDARDSRDIRDPR
Q9HCD6_26_M1	NRSSDGGSEEPPDRR
Q9HCK8_2110_M1	EEKLTDQSRSKLYDE
Q9HCS5_304_M1	MPENESNSLSRKLSK
Q9NQG1_55_M1	HEAEAEPSEPRSAEV
Q9NQS7_446_M1	GPREPPQSARRKRSY
Q9NQS7_103_M1	LSSRRLRSKDSVEKL
Q9NQT8_1826_M1	ENRKSWAS_______
Q9NRJ4_565_M1	AAQELSRSPRLPLRK
Q9NRU3_741_M1	SGLNRSESPNRERSD
Q9NS56_718_M1	KDRDGYESSYRRRTL
Q9NU22_5300_M1	EMWQPRESGNPEEEK
Q9NU22_3565_M1	RNSRTALSEEEEEER
Q9NUU6_6_M1	__MAATRSPTRARER
Q9NW13_712_M1	KQEKQQLSSEQVSRK
Q9NW97_208_M1	LKVRRIKSEKLHLKD
Q9NWT6_46_M1	TRPIPRLSQSDPRAE
Q9NZJ5_1092_M1	KTVLRQRSRSLSSSG
Q9NZM1_1067_M1	KFHWKQRSSDTFRRR
Q9P0K7_794_M1	SSYEKLQSSLESEVS
Q9P266_719_M1	GPSRAALSPKCSDPA
Q9P266_1249_M1	SLQEKLASPPRRADP
Q9P270_81_M1	KSGGGPGSGPRRTSS
Q9P2F8_1499_M1	ICSNRRGSSFGSSRS
Q9UBY0_669_M1	TSTSRYLSLPKNTKL
Q9UDY4_192_M1	RLNADGRSYRSEDKI
Q9UEU0_149_M1	ATQSIERSHRIATET
Q9UF83_100_M1	PRASPMGSPHRASPM
Q9UF83_238_M1	TRMPPRASPTRRPPR
A8MUU9_321_M1	PTASLTRSPPTASLT
Q9UGH3_646_M1	SRSSDEDSQATG___
Q9UIW0_52_M1	EVAGTSASSPAGSRE
Q9UIW0_53_M1	VAGTSASSPAGSRES
Q9UJZ1_30_M1	RAPRRASSGLPRNTV
Q9UK32_742_M1	RSMKKRTSTGL____
Q9UL25_196_M1	RAKGNGSSQPGTARR
Q9UL42_345_M1	EASFENESIEEPEER
Q9UL51_860_M1	AARAAAPSPDRRDSA
Q9ULE0_929_M1	LYRSDSDSSTLPRKS
Q9UPU5_1301_M1	SYRQLSVSDRSSIRV
Q9UQ35_1093_M1	LQSKSQTSPKGGRSR
Q9UQ80_375_M1	KKKKKKASKTAENAT
Q9Y2D8_452_M1	NFERERRSFTEAAIR
Q9Y4B5_1348_M1	NLYLDALSLDDEPEE
Q9Y4B5_685_M1	GWLGEGASPGAGGGA
Q9Y4B5_480_M1	ELERLKESSLKRRST
Q9Y4H2_14_M1	HGPPGPASGDGPNLN
Q9Y5B9_1015_M1	EEEEQSRSMSRKRKA
Q9Y5B9_1017_M1	EEQSRSMSRKRKASV
Q9Y5R8_128_M1	VQSELFRSRLDSYVR
Q9Y617_337_M1	LSLKGHRSVGGIRAS
Q9Y6D5_1196_M1	HIMKKNRSPTIRDMA
Q9Y6R1_12_M1	AVLDRGASFLKHVCD
V9GYR5_109_M1	RTGDIPRSPGD____
Q7Z7B0_1156_M1	DGSSQRPTPTRIPMS
Q7Z7B0_1040_M1	GRTILKVTPEKQTVP
Q6T4R5_850_M1	RKPKAKPTPPKRSSS
Q01082_1462_M1	EVDSKRLTVQTKFME
O60333_1650_M1	SNSLDQKTPEANSRA
Q9H4H8_491_M1	QGSVASSTGSPASIR
Q04759_536_M1	NMLGDAKTNTFCGTP
Q07157_363_M1	VKHADDHTPKTVEEV
O60218_266_M1	IVIPKSVTPARIVEN
Q9ULT8_1577_M1	SSDNNTNTLGRNVMS
O76039_554_M1	RNNRNEGTLDSRRTT
Q9H4G0_426_M1	RSSSKRYTMSRSLDG
P28370_691_M1	LTDEDITTILERGEK
P42330_251_M1	LAKKHKRTPALIALR
Q6ZN55_546_M1	ARHRLTHTGERPYRC
A0A0C4DG40_8276_M1	TENAIKNTSGDHSAL
Q8NI27_1248_M1	VNKASSTTPKGNSSN
Q9NZ71_755_M1	FFRVAERTMPAPAPR
Q13813_34_M1	HRFKELSTLRRQKLE
A0A0G2JK66_184_M1	PIIISQRTASQLAAP
Q9NV79_274_M1	NGNGLKNTPRFKRRR
Q12979_636_M1	RDMSLKRTPSKKQTG
Q8IZ21_109_M1	MLKNGHTTPIGNARS
P0DI83_114_M1	WPRVVVGTPRPRVIV
Q96L93_1158_M1	NEKLHNGTIQRKLKY
Q3KR37_584_M1	EEVMSPVTTPTDEDV
Q6GYQ0_1276_M1	VKELIIKTVLSSARD
Q9Y4F1_9_M1	GEIEQRPTPGSRLGA
Q9Y4F1_34_M1	RGQKPPPTPSGKLVS
A0A1W2PNQ3_705_M1	LEDEQPSTLSPKKKQ
P23193_108_M1	PEAREESTSSGNVSN
P11908_179_M1	AGGAKRVTSIADRLN
Q6IQ22_108_M1	QERFNSITSAYYRSA
Q8NFD5_1107_M1	ADGKEEGTPQPESKS
Q9Y4D8_3397_M1	KDPEKSPTKKQEVPE
P35658_956_M1	NFLAKRKTPPVRSTA
P51825_755_M1	LLSPLRDTPPPQSLM
Q9UMN6_1484_M1	RHSEEGETPDRRAGG
O95490_1332_M1	APLIPQRTHSLLYQP
A1L390_711_M1	KKESALSTRDRLLLD
Q92504_294_M1	QKRRGGSTVPKDGPV
A6ND36_642_M1	EQVANGPTPPPRRQL
A6ND36_509_M1	PPVPKPRTVPVADVL
A6NHJ4_477_M1	VIHKAIHTGEKPYKC
A6NKT7_1500_M1	AVAVLEETTRERTDV
Q9P2M7_223_M1	DSRLPRDTFEERERQ
Q9NTI5_1307_M1	GTPKEEPTMKTSKKG
Q9Y262_556_M1	KFEELNRTLKKMGQR
P15153_167_M1	LTQRGLKTVFDEAIR
Q9NRA8_9_M1	DRRSMGETESGDAFL
H3BV44_508_M1	KKARMARTRSDFLTR
Q9HC35_209_M1	PKLIPKVTKTADKHK
C9J0J7_74_M1	KEGVHGGTLNKKAYE
Q9Y618_1566_M1	PVTTREPTPRLQEGS
Q8WWR8_6_M1	__MGVPRTPSRTVLF
Q8WY36_506_M1	GIEKLGDTPRKKVRT
Q70E73_974_M1	GGKKPPPTPQRNSSI
P78317_110_M1	DRDVYVTTHTPRNAR
Q96BR1_32_M1	REKKKRFTVYKVLVS
O95359_2430_M1	KTPLKTDTFRVKKSP
Q9NQX6_117_M1	RPATREGTPPRTHQR
P27448_61_M1	GNYRLLKTIGKGNFA
Q5BKX6_391_M1	PNGSGSPTKDALGGY
P22234_18_M1	KKLYEGKTKEVYELL
Q68CZ2_554_M1	GPYERERTFGSREPK
Q86SQ0_1110_M1	RAQARPLTRYLPVRK
P46776_95_M1	VNAAKNKTGAAPIID
Q6IQ23_1037_M1	STIAPYVTLRRGLNA
O94913_535_M1	QSHMEEFTPPSREDR
Q9NRL3_190_M1	EEVGYTDTILDMRSK
P19438_417_M1	RTPRREATLELLGRV
Q9HD26_437_M1	HENGDLGTASETPLD
Q86VP3_414_M1	PSGRITKTESLVIPS
P59998_4_M1	____MTATLRPYLSA
A0A804HIE8_1370_M1	VHDRKSQTLPVSRNR
Q3L8U1_1447_M1	RNSLVIDTPRIRKQT
Q2TAZ0_1290_M1	LADALLDTERSLREL
Q5QJE6_244_M1	EDSDTRQTSHLQARS
Q9Y4F5_1117_M1	TRSNSLSTPRPTRAS
Q9BRQ6_153_M1	AELRRRDTFYKEQLE
Q32NC0_139_M1	TSKLSLKTPERRTAN
Q9H6U6_889_M1	QREGSIETLSNSSGS
Q8N594_224_M1	EPAHPEATTPGKRVD
O75467_191_M1	LLGRQPRTPERQKPC
O00767_351_M1	ILARIKRTGDGNYKS
O14939_886_M1	VAVEPLATVSPPLAR
O15370_181_M1	LEVRLVETPGRELWR
O43242_55_M1	TGEADGKTAAAAAEH
O43255_119_M1	PTCRGALTPSIRNLA
O43491_766_M1	HHRVTEGTIREEQEY
O43707_69_M1	SHLRKAGTQIENIDE
O60318_412_M1	KEDSLRGTPARQSNR
A0A669KB62_855_M1	KSDNNYSTPNERGDH
O94885_268_M1	LHKLVNSTRRVRKKL
O95208_316_M1	LEESRRDTVKIPKKK
A0A8I5KQ21_133_M1	GVDDAFYTLVREIRK
P01111_35_M1	FVDEYDPTIEDSYRK
P02545_157_M1	TALSEKRTLEGELHD
P04920_98_M1	PDARRRKTPQGPGRK
P05783_103_M1	DRVRSLETENRRLES
A0A087WWU8_6_M1	__MAGITTIEAVKRK
A6NMY6_153_M1	VYKEMYKTDLEKDII
P0DP23_80_M1	MARKMKDTDSEEEIR
P10809_79_M1	KVTKDGVTVAKSIDL
P11413_490_M1	IYGSRGPTEADELMK
P11413_76_M1	GYARSRLTVADIRKQ
P12270_1649_M1	QRQITLKTTPASGER
P12814_50_M1	SHLRKAGTQIENIEE
P14618_60_M1	PASRSVETLKEMIKS
P14618_114_M1	PVAVALDTKGPEIRT
P15121_20_M1	MPILGLGTWKSPPGQ
P15121_244_M1	IAAKHNKTTAQVLIR
R4GN18_72_M1	TYQTKSTTPAEQRG_
P16144_971_M1	AIDVPAGTATLGRRL
P16403_165_M1	AKKPAAATVTKKVAK
P16403_167_M1	KPAAATVTKKVAKSP
P19338_606_M1	RIVTDRETGSSKGFG
P25054_2546_M1	LPINRSGTWKREHSK
P25054_2563_M1	SSLPRVSTWRRTGSS
P26373_170_M1	KEKARVITEEEKNFK
P36404_43_M1	FNGEDIDTISPTLGF
P38398_333_M1	ETCNDRRTPSTEKKV
P42858_405_M1	VGGIGQLTAAKEESG
P46013_844_M1	ENGNVAKTPRNTYKM
P46013_1213_M1	GSKRQLQTPKEKAQA
P46013_1699_M1	GSKRQLRTPKGKSEV
P46013_1577_M1	GSKRRLQTPKEKAQA
P46013_1943_M1	GSKRRPQTPKEKAKA
P46100_65_M1	ENSKEEGTSSSEKSK
P46821_885_M1	IQKEREVTKGPAESP
P46940_435_M1	LYQKELATLQRQSPE
P49207_25_M1	NKTRLSRTPGNRIVY
P56945_572_M1	GRGGSGATLEDLDRL
P57740_22_M1	REAEVTRTARKQSAQ
P60866_64_M1	PTKTLRITTRKTPCG
P61006_72_M1	AGQERFRTITTAYYR
P62701_247_M1	RGKGIRLTIAEERDK
P68104_38_M1	CGGIDKRTIEKFEKE
P78536_822_M1	NRVDSKETEC_____
P84095_125_M1	DLRAQPDTLRRLKEQ
P98174_726_M1	DLGKRAPTPIREKEV
Q03164_446_M1	KIARLESTPNSRFSA
Q08050_524_M1	YSGLRSPTRCVSEML
Q08495_267_M1	SLPIRRKTRSLPDRT
Q12802_1748_M1	SGTKVSRTFSYIKNK
Q12846_31_M1	ALVVHPGTARLGSPD
Q12888_1447_M1	VPRVPDSTRRTDVGA
Q12965_936_M1	RPTRRNTTQNTGYSS
Q12965_1032_M1	AAGVRRQTTSRPPPA
Q12996_7_M1	_MSGDGATEQAAEYV
Q13316_304_M1	ENSNSRDTGLSQPRR
Q13415_335_M1	IDIREERTLTPISGG
Q13505_39_M1	PQTWPRRTRPRSPEP
Q13873_756_M1	QNLPKRPTSLPLNTK
Q13951_80_M1	WQGEQRQTPSREYVD
A0A8V8TQ72_708_M1	TSAKTRQTLNSSSRK
Q14344_43_M1	KCLSREKTYVKRLVK
Q14671_1155_M1	IATLRKYTYGKHILA
Q14966_483_M1	GNRKENETPRRRSHS
Q15035_334_M1	AKRRVPATPRLPARL
Q15050_56_M1	GLRCAGPTPEAELQA
Q15149_3152_M1	RDVAEVDTVRRALRG
Q15208_270_M1	NSKRKAETWKRNRRQ
Q15678_323_M1	PPIRRQPTWSRSSLP
Q16584_738_M1	EEEPRGGTVSPPPGT
Q1ED39_93_M1	TTLPARRTEKSPSLR
Q53FA7_263_M1	FKRGSLITSLLRSRD
Q5M775_844_M1	QNISVHKTPRSPLSG
Q7Z4H7_898_M1	HIKPSLRTSIGERKR
Q63HR2_114_M1	NHSKQRSTLPRSFSL
Q63HR2_91_M1	PVELRRNTAPVRRIE
Q63ZY3_58_M1	DDIEKGHTLRRVAVQ
Q69YQ0_158_M1	AKRSRSRTATECDVR
Q6P0N0_603_M1	KLKIGERTNERIIKS
Q6P4F7_836_M1	SPLKFQRTPVRQSVR
Q6P4F7_790_M1	AKQQSLETCEKTVSE
Q6P995_793_M1	VEDFEANTSPTKRRG
Q6PKG0_809_M1	PVVKEGRTLDAKMPR
Q6ZV73_314_M1	PYTPKFPTPKPRKTR
Q70EL4_995_M1	LDRPLQGTLTLLRSV
Q7Z2T5_600_M1	IKTTDDTTTDNYIAQ
Q7Z2Z1_566_M1	KKRGVPRTPVRQKMN
Q7Z460_1099_M1	PSNTIGRTPSRHTSS
Q7Z5J4_1337_M1	EAIVQKITSPSLKKF
Q86XL3_541_M1	DFRKLWKTPPREKAG
Q86XL3_751_M1	IGRSVSKTPDESTKT
Q86YV5_386_M1	DPGCPGVTPSRCLGL
A8MT19_542_M1	LSFLSWGTNKNRQKS
Q8IVF2_620_M1	REGEATATADRREQR
Q8IVF2_5129_M1	LPKHDLSTEGDSRGC
Q8IY67_604_M1	ASAATTRTPT_____
Q8IY81_371_M1	EEEQLNQTLAEMKAQ
Q8IYA6_435_M1	QNHFLNKTAPKTQAD
Q8IYB7_15_M1	MNLRPLGTPRGVSAV
Q8IZR5_208_M1	PEIQRLDTFSYSTNV
Q8N0Z3_35_M1	VKQEWDNTVTDLTVH
Q8N3D4_301_M1	PAQDTAPTPAPRLRK
Q8NAP8_379_M1	ETCGKRFTRQEHLRS
Q8NDL9_808_M1	MKGSSGPTSPTPRTR
Q8TDM6_1279_M1	ERIKIPSTPRYPRSV
Q5VWV2_522_M1	EDEDIVLTPDGTREF
Q8TF42_23_M1	EELYSKVTPRRNRQQ
Q8TF76_348_M1	KHQEATETSLLHSHR
Q8WU20_504_M1	RKTRHNSTDLPM___
Q8WYP3_767_M1	LSSETRDTLRQWHKR
Q92598_700_M1	EELMKIGTPVKVRFQ
Q92609_707_M1	SSETPGCTDRGNSDD
Q92620_1206_M1	VRSTKIYTPGRKEQG
Q8TAE6_73_M1	RHQQGKVTVKYDRKE
Q96C90_57_M1	VRRQGKVTVKYDRKE
Q96EB6_242_M1	KKRKDINTIEDAVKL
Q96H40_373_M1	TMHKIIHTGEKPYKC
Q96IF1_30_M1	SRSGSDGTPGPGKGR
Q96K58_331_M1	AMHRRVHTGDRPFKC
Q96L91_3154_M1	AVRLKTPTKPPCQ__
Q96LL9_140_M1	PDPGSPRTPPPTSRT
Q96SI1_271_M1	EERRPQPTPTAVRIK
Q99618_161_M1	EARQPTETPVASQSS
Q99666_1499_M1	AVAILEETTRERTDV
Q99666_1500_M1	VAILEETTRERTDVI
Q9BQ89_87_M1	ETRRTVLTPSRRALP
Q9BTT6_474_M1	EEDNETRTLLRRATP
Q9BXS6_300_M1	HKRSLTKTPARKSAH
Q9BXX0_128_M1	GPKDPVKTLRPTPAR
Q9C0B5_294_M1	IQGELRRTKSKGSLE
Q9C0C2_969_M1	SSGGSSRTLDAQDRS
Q9C0H5_450_M1	VKSGDYSTMEGPELR
Q9H2G2_814_M1	VTTSKIVTDSDSKTE
Q9H2J4_52_M1	VKTYEDMTLEELEDH
Q9H329_406_M1	HGSRLRRTSTFERKP
Q9H329_408_M1	SRLRRTSTFERKPSK
Q9H467_124_M1	PEMLKEETRSSAAAA
Q96SL8_74_M1	ANHLRSHTGERPYRC
Q9H7P9_460_M1	PRDARSFTPGRRNTA
Q9HCM4_365_M1	TNKARRSTSFERRPS
Q9HCS7_313_M1	MIAAKMETASELGRE
Q9NQZ2_422_M1	IAKNRGLTPRRKKID
Q9NRU3_824_M1	TTRGTPQTPKDDPAI
Q9NRY4_685_M1	IEKSRESTLGRRDNH
Q9NSI6_687_M1	GLSNGEETPRRGFRR
Q9NUU6_4_M1	____MAATRSPTRAR
Q9NXG0_678_M1	DDEVKRSTPEKNGKE
Q9NZM1_1070_M1	WKQRSSDTFRRRRWR
Q9P109_11_M1	FKCYFKHTLQQKVFI
Q9P212_1100_M1	RGESGEVTDDEMATR
Q9P266_393_M1	PPSGPPGTGNEYGVS
Q9P266_1223_M1	LFHFVERTPSVAGSE
A8MUU9_294_M1	PTASLTRTPPRASLT
Q9UF83_267_M1	PPRASPRTPPRASPT
Q9UF83_216_M1	PRASPTRTPPRESLR
Q9UF83_181_M1	PRASPTRTPPRESPR
Q9UF83_72_M1	TPPRASPTRKPPRAS
Q9UHR4_494_M1	SGENPFATVKLRPTV
Q9UI43_209_M1	RRLQRRLTEEFQNVR
Q9UIG0_203_M1	RSPRKLPTSLKKGER
Q9UJF2_849_M1	EDFSRRHTVPDRHIP
Q9UKU6_137_M1	REPWEPWTQLRLSGH
Q9UL25_200_M1	NGSSQPGTARRGVQI
Q9ULD2_556_M1	QQTVLSRTPRSDLNA
Q9ULD6_688_M1	QGTSKVATSPTCRRT
Q9ULH7_377_M1	TPRQNTSTPVRKPGP
Q9UPZ9_478_M1	TSYQRRDTPTLRSAA
Q9UQ35_1904_M1	RRRSRSRTSVTRRRS
Q9Y446_250_M1	IRAPAVRTLQRFQSS
Q9Y4D1_675_M1	EADAIDDTLSSKLKV
Q9Y4G6_152_M1	GTLKKDRTLLRDERK
P25787_57_M1	KKQKSILYDERSVHK
O95954_146_M1	PAIRAGEYEALPKKL
A6ND36_47_M1	ARGRDAFYEVLKREN
Q9Y520_1218_M1	GRGHTRDYPQYRDNK
Q9HBA0_346_M1	TKFVTKMYDLLLLKC
O60218_40_M1	KVAIDAGYRHIDCAY
O94851_67_M1	WKAKALWYKLDKRGS
P00352_481_M1	NGRELGEYGFHEYTE
P04083_207_M1	DSDARALYEAGERRK
P07355_75_M1	RQDIAFAYQRRTKKE
P30838_443_M1	DEGLKVRYPPSPAKM
A6NHL2_110_M1	KEDAANNYARGRYSV
P84103_104_M1	GRRPRDDYRRRSPPP
Q96RT1_483_M1	REGNLKRYPTPYPDE
Q9H8Y1_118_M1	EMLLHRHYYLQGMID
Q9H8Y1_119_M1	MLLHRHYYLQGMIDS
Q9P2N5_118_M1	RDGRKKKYPSPQKTR
Q7Z7B0_138_M1	AILAQEKSIGEDVYE
Q8TF40_716_M1	EKLLDSDSHTGKAMR
O15126_41_M1	LDEYNPFSDSRTPPP
Q9NZN8_90_M1	GLPMRGMSNNTPQLN
O76039_308_M1	RLLDRSPSRSAKRKP
Q8WZ42_24751_M1	VLPGPPKSLEVTNIA
O75161_321_M1	LTRSASFSRKVVSSS
Q14831_690_M1	IFEQGKKSVTAPRLI
Q99550_935_M1	TETSVNASRSPEKCA
Q5TAX3_131_M1	LQAKAEKSPKSPNSV
O00571_114_M1	IGSRGDRSGFGKFER
P0DMV8_551_M1	SYAFNMKSAVEDEGL
A0A1B0GUI1_1081_M1	KLSPTKRSLSETVTH
Q7Z4S6_1231_M1	ISRQSSLSEKKIPEP
A0A1B0GV68_787_M1	SLLRSRGSLGGLRLS
P23193_109_M1	EAREESTSSGNVSNR
Q9P246_511_M1	GSLARSSSLCRSRRS
Q9Y2W3_387_M1	PKYGSFISRDSSLTG
P54278_639_M1	LHHEAQQSEGEQNYR
A0A3B3ISJ8_756_M1	QNLLAEKSEMMLEKD
Q02297_382_M1	SVENSRHSSPTGGPR
Q02297_630_M1	EIQARLSSVIANQDP
Q02297_619_M1	TNPAGRFSTQEEIQA
O43493_221_M1	KQTPKDGSNKSGAEE
A0A5F9ZH13_56_M1	NKAMADNSSDECEEE
A6NGH7_142_M1	KKFMERMSPKLCLNL
A6NJI1_9_M1	GTGLRSQSLREPRPS
A6NJZ7_314_M1	KSEERPSSPDTSTPG
A8MVW0_780_M1	SRGDSSRSSASELRR
Q9UBU8_166_M1	NGDGGSTSETPQPPR
Q96J84_573_M1	RVMKAIYSSFKDDVD
Q9NQ29_332_M1	KFSRERASREESWES
Q8TCN5_837_M1	SGRVLGKSPGKTQLK
P62256_2_M1	______MSSPSPGKR
P39086_394_M1	DFDLDIISLKEEGTE
Q86VM9_879_M1	ERQRGQNSKAPAAPA
O60941_396_M1	ARVLDSPSRLDEEHR
P23588_350_M1	KEDDSSASTSQSTRA
P23588_183_M1	DKDRDDRSFGRDRNR
Q68CZ2_744_M1	GGGLRASSRLPDTGE
Q9P2H5_672_M1	KEAGGQSSQEERIER
P17480_636_M1	HLDLWVKSLSPQDRA
Q9H4A3_189_M1	RSGSGGGSAKEPQEE
Q9H4A3_1935_M1	TTASEAKSDTGQPTK
Q14157_131_M1	RDRDRDYSRRRGGPP
H7C4E9_29_M1	GGRWLTKSSLKGFGS
Q68DK2_609_M1	DDDIEGKSPSGLRSP
A0A804HIE8_1374_M1	KSQTLPVSRNRTGMM
H3BMG8_17_M1	DQRCSSPSSPGRWPP
Q9UPN3_4168_M1	DIARQKSSLEATREM
Q96JG9_1140_M1	SRPGPGRSPQARGPS
Q9NXE4_460_M1	KQAPGSDSQPRCVSE
Q9NZJ7_374_M1	GQLFRGSSLLFRRVS
Q9UNS2_407_M1	NPQFVQKSMGSQEDD
Q96RK0_356_M1	SARPRAFSHSGVHSL
O94983_383_M1	DPDRFLNSPQRGQTY
Q5QJE6_245_M1	DSDTRQTSHLQARSL
P30622_383_M1	AEVAKATSHVGEIEQ
Q8NFA0_450_M1	VEDRIGSSLSYVNTT
O14639_632_M1	KESRERSSLLASRYD
O15021_2357_M1	DNRQTDKSPSQPAAN
O43707_763_M1	TRDAKGISQEQMQEF
O60292_493_M1	QSRPRQYSIEHVDLG
G5E948_990_M1	NETQSASSTLQKHKS
P00367_270_M1	GGIHGRISATGRGVF
P04406_25_M1	VTRAAFNSGKVDIVA
P12270_1611_M1	SQYEGRISRLERELR
P25054_2562_M1	SSSLPRVSTWRRTGS
P25705_419_M1	LSVSRVGSAAQTRAM
P26006_1039_M1	RQKAEMKSQPSETER
O43423_73_M1	RKLELRVSGGLEVLA
P40926_310_M1	LGIGKVSSFEEKMIS
P49750_1402_M1	DWERERLSDRWYPSD
P31150_213_M1	VNRIKLYSESLARYG
P55085_389_M1	KSSSYSSSSTTVKTS
P62277_57_M1	IGVILRDSHGVAQVR
Q03164_534_M1	RSRRYSVSERSFGSR
Q06187_136_M1	KNVIRYNSDLVQKYH
Q07890_1264_M1	NSPSTPPSTPSPRVP
Q08495_152_M1	PIYKQRESVGGSPQT
Q08999_366_M1	EEEIGTLSRCLNAGS
Q13247_93_M1	SGGGGYSSRRTSGRD
Q13416_111_M1	EKMAKLASELAKTPQ
Q13439_97_M1	KESLVRTSSRESLNR
Q13505_87_M1	WMGRRPPSPEARGPV
Q14147_825_M1	FNSSRKDSDQIFHTQ
Q14151_371_M1	VPPAPKESSTSEGAD
Q15149_3479_M1	KTTVKDLSELGSVRT
Q15149_1475_M1	SQYIKFISETLRRME
Q53FA7_264_M1	KRGSLITSLLRSRDN
Q5CZC0_5653_M1	EIRIRTSSNEGRRDS
Q5M775_316_M1	LRTSGSSSSDVTKAS
Q5TDH0_390_M1	LAEALQKSAEDAERQ
Q5VSY0_360_M1	GRKGKRNSESDQCR_
Q69YQ0_156_M1	ALAKRSRSRTATECD
Q6P0Q8_1671_M1	GPDRASPSRKATMAG
Q6ZN16_994_M1	EDRGLASSPEDRDQG
Q6ZW31_648_M1	GGPESPPSNRYAGDW
Q70CQ4_845_M1	VRSVQRQSLSSRSSV
Q75T13_719_M1	WLALKRPSELPKDIK
Q7Z7G8_3949_M1	DGVRERLSEQQYNRL
Q86VY4_113_M1	PGKAASLSERLAADT
Q86XL3_778_M1	ERDLLEPSPADQLGN
Q86XL3_749_M1	QNIGRSVSKTPDEST
Q8IVE3_869_M1	EVDRSCDSDEDYEAS
Q8IWC1_871_M1	HDILPKSSDTFRQ__
Q8IY26_61_M1	TCARLRASESPVHRR
Q8TBA6_88_M1	TANVKVGSRTPVEAS
Q8TEW0_1143_M1	SKPSPVDSNRSTPSN
Q8TEW0_667_M1	ETLRRSMSTEGNKRG
Q8WUM4_454_M1	NREILDESLRLLDEE
Q8WVC0_27_M1	DSDSGSDSDSDQENA
Q92610_1227_M1	ECAGEPLSADPEARR
Q92614_332_M1	EGPRREPSDAKTEEQ
A0A994J3Z0_159_M1	PDLLEESSSLLEPSE
Q96AT1_142_M1	SQKQIKNSSLLSFDN
Q96BY7_899_M1	DLRRPAPSPFSSRRV
Q96CC6_10_M1	EARRDSTSSLQRKKP
Q96N46_525_M1	RHSSRASSNQIDQNR
Q96Q11_400_M1	IRKVGISSGKEIGAL
Q96T58_1425_M1	RDERLSSSLERNKFY
Q99442_309_M1	KKQQKSDSEEKSDSE
Q99986_342_M1	DDGKLDLSVVENGGL
Q9BSQ5_416_M1	SDDRSAPSEGDEWDR
Q9BTA9_12_M1	ARKQQRLSDGCHDRR
Q9BU23_4_M1	____MAGSRLPRQLF
Q9BXP2_3_M1	_____MASESSPLLA
Q9BYE3_70_M1	CRRQRPNSCDRGSGQ
Q9C0D5_1506_M1	GRPVSPQSRAGIGKS
Q9H4Z2_289_M1	KGRLRKWSTSTKSQE
Q9HCE7_202_M1	CRFVESPSQDQRLQA
Q9HCH0_948_M1	KEGAGGGSPLRREVK
Q9HCI5_445_M1	VTKASVDSDSEGPKG
Q9NVA4_438_M1	PSDKSVDS_______
Q9NX31_249_M1	HARTLSGSPRSCSEQ
Q9NZM1_1068_M1	FHWKQRSSDTFRRRR
Q9P0U3_117_M1	QKSRNSRSLYLETRK
Q9P2E9_134_M1	MPQEKLASSPKDKKK
Q9UEG4_742_M1	VHAGGKSSQKSPELG
Q9UL51_786_M1	SPPGAPASPRAPRTS
Q9ULD2_746_M1	NSDNRNPSADRAVSP
Q9ULL5_915_M1	DPAGAYRSPSPQGTK
Q9UQ35_2713_M1	SPRDQQSSSSERGSR
Q9Y2P0_97_M1	PKERHPDSRQRERGG
Q9Y4H2_868_M1	PPHPVVPSPVRPSGG
Q9Y6I3_2_M1	______MSTSSLRRQ
Q9Y4I1_615_M1	GRTPLTRTPAKPTKG
O76039_174_M1	NYTEYVATRWYRSPE
Q8WZ42_24755_M1	PPKSLEVTNIAKDSM
Q15269_255_M1	DQEGDRETTIRGKAT
Q15269_256_M1	QEGDRETTIRGKATP
Q9Y2E4_93_M1	RYRSDVHTEAVQAAL
A0A1B0GTX1_367_M1	RNSCLRRTAPSTLRR
Q92625_587_M1	HPETLTHTASPHPGG
Q9Y6A5_56_M1	LAKAMKVTFQTPLRD
Q6UY14_244_M1	QTEVAPRTRPAPLRH
O95490_1132_M1	SARYSSGTQSRIRRM
Q9BSJ2_547_M1	RKPVEDITPPRLEAL
Q9Y618_2440_M1	EGDCNRRTPLTNRVW
O95168_29_M1	EYNISPETRRAQAER
Q16181_332_M1	NKNKGQLTKSPLAQM
P15311_57_M1	VDNKGFPTWLKLDKK
Q8TEU7_668_M1	SKKVKANTVSGGRNK
Q9NRA0_404_M1	AKSELTLTPDPAPPM
Q8N131_200_M1	RRGIRYRTIDEHDAI
Q9NQ32_5_M1	___MESSTGPRMPLL
Q9Y315_292_M1	LFRIGASTLLSDIER
A0A8I5KX04_709_M1	CNVRDSPTEENKGGL
Q8TAD7_30_M1	DVTEESVTEDDKRRN
Q9BZF1_355_M1	GKSEESDTDTSERQD
A0A2R8Y4L2_71_M1	VGGIKEDTEEHHLRD
P59998_2_M1	______MTATLRPYL
P24941_165_M1	TYTHEVVTLWYRAPE
Q9Y5Y0_538_M1	AIPADSPTDQEPKTV
Q9Y2K7_844_M1	VQHCPARTPQRGDEE
P55196_566_M1	RVSSASSTAERGMVK
P30622_382_M1	RAEVAKATSHVGEIE
Q9Y3E5_50_M1	SKTSKTHTDTESEAS
Q7Z736_46_M1	EETFELRTPSPAGGG
O00139_97_M1	KIVKNRRTVASIKND
O14939_156_M1	RAGPEGSTRHAASKQ
O15169_60_M1	KGETSTATPRRSDLD
O60292_1117_M1	LSRPLKQTPIVPFRE
O60814_91_M1	YNKRSTITSREIQTA
O94887_792_M1	TSKGVAGTSHFRIRG
P08670_101_M1	TEFKNTRTNEKVELQ
P08758_111_M1	GTNEKVLTEIIASRT
P26006_1044_M1	MKSQPSETERLTDDY
P28749_599_M1	IFPNNFETGNGGNVQ
P29401_536_M1	IRVLDPFTIKPLDRK
P49756_731_M1	ATKGTVNTEEKRKHI
P60174_176_M1	WAIGTGKTATPQQAQ
A5A3E0_766_M1	QSKRGILTLKYPMEH
P61129_1160_M1	QPGQGSPTPDNDPGR
Q08AD1_988_M1	FSVKSQRTPRPNELK
Q14566_278_M1	SGVDGYETEGIRGLR
Q2NKX9_56_M1	EKVRRRHTPAPTRPR
Q5T5U3_1074_M1	KAEQLPKTPRQSLSI
Q5VZ89_1307_M1	VSRSKTFTGRFKQQT
Q6R327_1376_M1	NSFESRLTPSRFMKA
Q8IY63_811_M1	HSRQTSLTSSQLAEE
Q8NAF0_405_M1	HLRQHGVTHSGARPF
Q8NHQ8_89_M1	PSLSERPTSDSVARI
Q8NHQ8_100_M1	VARIPERTLYRQSLP
Q92614_336_M1	REPSDAKTEEQIAAE
Q92845_65_M1	LKSLNANTDITSLAR
Q96ST8_739_M1	IRELLQDTLTRTGVQ
Q9BXI6_499_M1	HRSQESLTSQESEDT
Q9H089_341_M1	QDWKESSTADSEARS
Q9H2G2_181_M1	FGVSAKNTRTIQRRD
Q9NQG1_63_M1	EPRSAEVTRKPKAAV
Q9NTZ6_378_M1	YVEVSPATERQWVAA
Q9P2D1_2283_M1	MSTARDETRDGFYME
Q9UBI6_8_M1	MSSKTASTNNIAQAR
Q9UF83_136_M1	SSASPTGTPPRASPT
Q9UKF7_303_M1	RKKSAPETLTLPDPE
Q9UKV3_341_M1	LERGGRFTRSQEEAR
Q9UMX1_305_M1	RRLSGKDTEQIRETL
Q9Y320_245_M1	KGRAVSWTFSEENVI
Q9Y490_1639_M1	VLAGHSRTVSDSIKK
Q9Y4G6_144_M1	EEKKEEGTGTLKKDR
Q9Y5K6_490_M1	SENLLHLTANRPKMP
Q9Y6G9_408_M1	VPGGSPRTPNRSVSS
P28039_334_M1	NHCNHRDYQNISRNG
Q13153_142_M1	KTSNSQKYMSFTDKS
P68431_42_M1	GVKKPHRYRPGTVAL
P04406_140_M1	MGVNHEKYDNSLKII
P05783_94_M1	LNDRLASYLDRVRSL
P11413_202_M1	QIYRIDHYLGKEMVQ
P26006_1051_M1	TERLTDDY_______
Q96F24_119_M1	QSPLSQKYSPSTEKC
Q96QE3_589_M1	EASLLNVSTPKSTRR
Q96Q45_105_M1	TQKKSSSSSLLRNEN
Q7Z739_423_M1	GRVFIIKSYSEDDIH
O60271_123_M1	DLQTRVESLESQTRQ
Q13098_156_M1	LKNYKGNSIKESIRR
Q9UPN6_1028_M1	IETRESISRPPPVDV
Q9NP80_347_M1	AEEKKRLSLQREKII
Q8NI27_1178_M1	GQLKSRKSYMIPENE
Q9P0P8_110_M1	EEDSDEESHHDEMSE
A6H8Y1_2449_M1	AAFQSRGSRSPDACM
A0A0U1RR07_577_M1	ENGSKTLSPSKIELK
Q6XZF7_1006_M1	KKSNRVSSHLKHLTG
A0A1B0GV03_576_M1	REAGKGYSHDNRTAQ
P23193_107_M1	SPEAREESTSSGNVS
P23193_110_M1	AREESTSSGNVSNRK
Q8IYP9_252_M1	SSKMPAGSPTKAKED
P08651_276_M1	RTLPSTSSSGSKRHK
Q8N5K1_5_M1	___MVLESVARIVKV
P49815_1464_M1	RPRGYTISDSAPSRR
A0A3B3IS15_79_M1	IQERLLLSRDHPEEV
Q02297_629_M1	EEIQARLSSVIANQD
Q6ZVL6_1775_M1	RSRYPQSSPSRLPRQ
A0A5F9ZGS6_13_M1	RHRPRLHSGSPPRAP
Q9UMN6_477_M1	GRPPLTPSQRAEREA
A6QL64_863_M1	PPTLKGTSDEEDSVL
P35610_38_M1	KESLETPSNGRIDIK
Q9H808_3_M1	_____MTSRDQPRPK
O95071_313_M1	ELLRERESVLRLRER
Q9ULD4_982_M1	RPRSRSCSESEGERS
Q03393_21_M1	VSRRISFSASHRLYS
Q5TF21_762_M1	SDAGKKESDDDSRPP
Q8N8E3_195_M1	CEVYSKKSPVSLDDS
Q9P031_140_M1	PLFEDQCSFDQPQPE
O43583_20_M1	CKGDPRNSAKLDADY
Q9NUA8_726_M1	GQQEKEASASPDPAK
Q5SW79_832_M1	DKKESSKSLVRQGSF
Q8TEP8_2114_M1	PQGSPLLSRAARPPL
Q96JG9_2110_M1	PREDPLTSPSRAQGG
Q92736_1984_M1	LNFKDDKSECPCPEE
P21817_157_M1	HPASKQRSEGEKVRV
B7Z596_150_M1	AEERAELSEGQVRQL
Q8IZH2_1682_M1	HSISHHKSTPISSSR
Q494U1_492_M1	SARGPTPSSPLPSVP
Q9Y2X7_385_M1	DDQHDYDSVASDEDT
P68431_11_M1	TKQTARKSTGGKAPR
Q15555_219_M1	AKPGSTPSRPSSAKR
O00159_589_M1	MSQCFDRSELSDKKR
O75083_473_M1	DGNVRLYSILGTTLK
O95613_3284_M1	SGGRATPSPNSRLER
P02545_75_M1	EVVSREVSGIKAAYE
P05141_69_M1	PKEQGVLSFWRGNLA
A6NMY6_243_M1	SPYDMLESIRKEVKG
P16989_217_M1	PATDRQFSGARNQLR
P35269_307_M1	GVDEQSDSSEESEEE
P35579_1328_M1	NRQKLSLSTKLKQVE
P37275_1018_M1	VGARASPSQGDSDER
P46013_1028_M1	TKQQLKASLGKVGVK
P46100_66_M1	NSKEEGTSSSEKSKS
P48552_245_M1	ARLQAVASMVEKRAS
P49792_1643_M1	NQTTSAVSTPASSET
P49792_1647_M1	SAVSTPASSETSKAP
P62995_216_M1	GRPTYGSSRRRDYYD
P68543_53_M1	KVSSKCVSPAEQKKQ
P98160_2573_M1	TWYKRGGSLPSRHQI
P98170_361_M1	RTTEKTPSLTRRIDD
Q03252_90_M1	EVTTREVSGIKALYE
Q0D2K0_392_M1	IELASTSSPEEKPKV
Q12802_1202_M1	LPTDMELSAHDDGAP
Q12846_247_M1	RIEKNILSSADYVER
Q12965_991_M1	NQKSLYTSMARPPLP
Q13247_92_M1	RSGGGGYSSRRTSGR
Q13393_22_M1	QKIAADMSNIIENLD
Q13393_747_M1	ANVQLLRSAADWSAG
Q14152_1058_M1	GGADDERSSWRNADD
Q14204_2384_M1	NFLARLRSIPLDEGE
Q14244_20_M1	GGDGAVRSETAPDSY
Q14669_165_M1	KSGSGSESTGAEERS
Q14669_155_M1	KRKRTESSCVKSGSG
Q16513_646_M1	QELEDRRSQQRFQFN
Q16719_5_M1	___MEPSSLELPADT
Q76G19_236_M1	DFLDDFGSENEGELR
Q1ED39_343_M1	QEEIDRESGKTEASE
Q2LD37_3837_M1	SLDQDSPSKKKKFQT
Q3KP66_188_M1	LHREDPLSSLERQLA
Q9P2E3_89_M1	RNQEGHASDEARDQR
Q5THJ4_3012_M1	SSTIGSPSSRTNIIH
Q5VWQ8_86_M1	LSRRLKGSIKRTKSQ
Q5VZM2_49_M1	KVLLMGKSGSGKTSM
Q5VZM2_51_M1	LLMGKSGSGKTSMRS
Q66PJ3_39_M1	TSRNCSASTSQGRKA
Q6NT89_121_M1	EGRRRLVSELESRVL
Q6R327_1373_M1	MKANSFESRLTPSRF
Q70EL1_664_M1	RMESGYESSERNSSS
Q76N89_1080_M1	SYSAGEASEVSRNRG
Q86TU7_588_M1	AKGSSSDSTAGVKE_
Q8IVF2_797_M1	PDVKMSLSSMEVDVQ
Q8IVL0_278_M1	RRSQSFNSIDKNKPP
Q8IWB6_168_M1	DLLKKIDSPQRLVYS
Q8IWI9_3056_M1	VVAKLGNSGASPSSA
Q8IXZ2_211_M1	SVGSVGDSPREPRRT
Q8IYA6_474_M1	QLEEWQKSKGKTYKR
Q8IYY4_426_M1	AVDTEEDSPEEEMED
Q8IZU8_966_M1	RKFKRRESLPEQRSQ
Q8N2N9_267_M1	QRAEKATSDDKDSVS
Q8NEJ9_250_M1	ESMMVRLSVSKREKG
Q8NFH5_314_M1	QTPKKDESLVSKAME
Q8TD26_2674_M1	SHPEPAPSCEREPSG
Q8TEW0_1260_M1	AKENPRYSSYQGSRN
Q92539_425_M1	LYFPKSESEPGSRQW
Q96A65_34_M1	VIRTLSTSDDVEDRE
Q96IF1_27_M1	GESSRSGSDGTPGPG
Q96LT9_386_M1	EDSDEMPSECISRRE
Q96QP1_781_M1	AGPTFKASPSWVDPE
Q99549_369_M1	KQRNQDRSKSAAELE
Q99741_123_M1	HQNKILSSVRKSQEI
Q9BQG0_1207_M1	TGGSQPPSMGRKKRN
Q9BQS8_1165_M1	LEFQQKLSAEERWLG
Q9BUQ8_358_M1	RWDDRHWSQKKLDEM
Q9BXY4_240_M1	PDSKSLESSKEIPEQ
Q9BY12_442_M1	ANEEAIASAIAEEEQ
Q9C040_415_M1	YDQHIRGSPFKLKVI
Q9C0C2_962_M1	SAWIRDYSSGGSSRT
Q9GZY8_95_M1	NNEDVSFSRPADLDL
Q9H1J1_382_M1	PERLSRRSEDEQRWG
Q9H2G2_816_M1	TSKIVTDSDSKTEEL
Q9H7D0_1719_M1	GARVEDLSLREENSE
Q9HCS5_543_M1	RHRSRSRSPDIQAKE
Q9NPR2_755_M1	LKQGECASVHPKTCP
Q9NR09_2221_M1	NRSSKGSSSLDRLYS
Q9NR48_899_M1	RPKRQMRSPVKMKPP
Q9NXD2_582_M1	RTKKSYSSTLRGMPS
Q9NZM1_1806_M1	DVILDEKSITGEEMS
Q9P2F8_1208_M1	KDGSCKDSPNKLSHI
Q9UGU0_1760_M1	HKSASNGSKTDTEEE
Q9ULD6_689_M1	GTSKVATSPTCRRTL
Q9ULW3_188_M1	ETDFYLQSVERGQRF
Q9UPN3_7265_M1	GTKVIPSSGSKLKRP
Q9Y490_858_M1	ENSRKLLSAAKILAD
Q8WV99_114_M1	QREMMKLTCERCSRN
Q9Y2R4_569_M1	ERESISTTPKCFLEK
Q96K30_93_M1	RGSTPTLTPRKKNKY
O60271_290_M1	SDVATIPTDTPLKEE
P46100_87_M1	KRKPSIVTKYVESDD
P63092_350_M1	DEFLRISTASGDGRH
P28370_685_M1	ASKESELTDEDITTI
P28370_690_M1	ELTDEDITTILERGE
Q63HN8_2104_M1	VEILERRTSVPSRSS
A0A494C1D7_150_M1	RISEKDSTPYCAKRK
A0A669KAX4_4_M1	____MFPTGFSSPSP
Q9H808_2_M1	______MTSRDQPRP
P08833_193_M1	SLAKAQETSGEEISK
Q9Y6X4_96_M1	AIDDIVKTSVPSREG
Q86YQ8_557_M1	PPPYTPPTHVLQTQI
P27348_163_M1	SKKEMQPTHPIRLGL
Q92543_701_M1	RSEPQSPTEELSEAE
P08195_162_M1	AAAAAKFTGLSKEEL
Q9H2D6_1961_M1	ASPQRARTPARTPDR
P27105_7_M1	_MAEKRHTRDSEAQR
Q96JG9_2109_M1	LPREDPLTSPSRAQG
A0A7P0T9K5_556_M1	VAAREGSTEFDWGDE
O43707_746_M1	LLTTIARTINEVENQ
O75376_568_M1	TEEREQATPRGRKTA
P11413_327_M1	KGYLDDPTVPRGSTT
P29401_249_M1	TFKGRGITGVEDKES
P30305_561_M1	LKTFRLKTRSWAGER
P38936_97_M1	GGGRRPGTSPALLQG
P46934_673_M1	RRQISEETESVDNRE
P46940_582_M1	VAQHYQDTLIRAKRE
P52732_1029_M1	KENRGINTLERSKVE
P52739_600_M1	EDAEDLETKPTVDSE
P61026_5_M1	___MAKKTYDLLFKL
Q02952_1717_M1	QNSALADTDASGGLT
Q15751_1493_M1	MTRSESLTAESRLVH
Q8WU90_345_M1	IPRDVDETGITVASL
Q96GX8_46_M1	IITPPTPTGMMLPRD
Q99698_1982_M1	EYKEGQLTPMPREVC
Q9BY12_451_M1	IAEEEQLTREIEAEE
Q9H0H5_601_M1	LSQRVRSTLTKNTPR
Q9H4Z2_290_M1	GRLRKWSTSTKSQEE
Q9NQW6_62_M1	GGEEKSCTKPSPSKK
Q9NS93_566_M1	EQPAGERTPLLL___
Q9NSJ1_43_M1	FSKPDLVTCLEQRKK
Q9UF83_348_M1	SRASLTGTPSRASLI
Q9UGP4_669_M1	LEKRPSSTALHQHHF
Q9UL54_468_M1	RNRDHFATIRTASLV
Q9UPX8_943_M1	TRSDTVATMMREKGM
Q9Y679_371_M1	GPVTPQPTALTFAKS
P46783_82_M1	GIQYLRDYLHLPPEI
Q99759_275_M1	KGVKGGTYPRRYHVS
Q6T4R5_340_M1	LDKQTNWSKALPLPT
A7E2Y1_286_M1	KTLRNDNSSRFGKFI
Q07157_1123_M1	SRQHPEESSERGYFP
Q07157_1124_M1	RQHPEESSERGYFPR
O76039_440_M1	YLKSNSRSQQNRHSF
Q5JTV8_239_M1	VTTVKARSRDSDESG
Q29980_345_M1	AEGPELVSLQVLDQH
O95259_899_M1	DNVGEARSPQDRSPI
Q9Y2W3_533_M1	YESELTGSSERAEQP
Q8WXI2_808_M1	SPEHRRQSTLPTQKC
A0A2R8Y7Y8_62_M1	SQNRRTSSIWVKTSE
Q9HBY8_10_M1	SSPAGTPSPQPSRAN
P98198_1187_M1	SSSSWIESLRRKKSD
Q9UJV3_112_M1	RFQKASVSGPNSPSE
Q8NB91_203_M1	CTQEPSKSDYAIWNT
Q8WY36_659_M1	EGCWNEESWTFSQSG
O60256_189_M1	NAVIVAKSPASAKRA
Q96PC5_724_M1	ESSLKDASFEKEATE
Q96JJ3_501_M1	QFKSKLRSLSYSEIL
Q6FIF0_136_M1	QQPSEEQSKSLEKPK
Q96EP0_664_M1	GRAELALSLLQETPR
Q9UPN3_4490_M1	SKEEVLKSMDAMSSP
P35125_1192_M1	CPSSKNSSPNSSPRT
A0A8V8TMH9_399_M1	GRLGRSESLRVSDRR
M0R2Q7_140_M1	EQERDTGSPQKGLQR
O43663_329_M1	CAEDYTESLLQLHDA
O95807_2_M1	______MSGFLEGLR
P00352_429_M1	NNTFYGLSAGVFTKD
P00352_247_M1	DKVAFTGSTEVGKLI
P00367_79_M1	GFFDRGASIVEDKLV
P10599_90_M1	GQKVGEFSGANKEKL
P29401_60_M1	FHTMRYKSQDPRNPH
P30838_2_M1	______MSKISEAVK
P35579_1015_M1	LTEEEEKSKSLAKLK
P52209_37_M1	CAFNRTVSKVDDFLA
A0A6Q8PGG9_49_M1	KGYSPPESRKSNSKA
Q14669_241_M1	SRSASSPSPRRSSRE
Q460N5_50_M1	EVRQDPRSPSRFLVF
Q53EP0_253_M1	KTERRARSSPKSNDS
Q53EP0_254_M1	TERRARSSPKSNDSD
Q9UPU3_560_M1	QLSENPYSSGRISSK
Q7Z4H7_899_M1	IKPSLRTSIGERKRS
Q676U5_278_M1	PAGGLLDSITNIFGR
Q6ZMP0_557_M1	QMVTEGRSQEEGEQK
Q7LBC6_608_M1	LTPAFPRSLLNARTP
Q86Y07_445_M1	SPDIFKKSRSPSWYK
Q86YV5_135_M1	APVVYLGSFRGVQKP
A8MT19_505_M1	HNKSATYSVGMQKTY
Q8IVL0_1037_M1	KGSSLQRSPSDAGKS
Q8IYT2_423_M1	NNWLVKKSSIGCSTN
Q8TEW0_829_M1	GFGRQSMSEKRTKQF
Q96MR7_133_M1	RALRPAQSCRSGPRG
Q96MR7_136_M1	RPAQSCRSGPRGWTP
Q96PG8_7_M1	_MKFGMGSAQACPCQ
Q96RV3_570_M1	RTGKKRASSFDSSRH
Q9H1A4_1349_M1	REKHKSPSYQIKEGD
Q9NS56_735_M1	AHYSRQSSSPEFRVQ
Q9NS56_736_M1	HYSRQSSSPEFRVQS
Q9P0U3_167_M1	WSGSCRRSLLSPKKT
Q12983_76_M1	RSQTPQDTNRASETD
A0A0U1RQY8_889_M1	QMRTPTSTSPRQR__
P49023_249_M1	MSSPQRVTSTQQQTR
Q9HBY8_8_M1	MNSSPAGTPSPQPSR
Q6NZ67_141_M1	MPRQPSATRLPKGGG
P04003_73_M1	LTETRFKTGTTLKYT
O95260_142_M1	DIQCDLKTLSDDIKE
P29218_168_M1	TELGSSRTPETVRMV
Q6IQ23_1023_M1	GRGLSGSTSRLQQSS
O14907_58_M1	TDKGIYVTRVSEGGP
O95347_574_M1	GELKRRYTIIPLNKI
P25205_731_M1	KTADSQETKESQKVE
P35346_347_M1	IRQQQEATPPAHRAA
P46063_605_M1	FRAESSQTCHSEQGD
P57740_20_M1	VIREAEVTRTARKQS
P78371_379_M1	TIVLRGATQQILDEA
Q3ZCM7_107_M1	NWAKGHYTEGAELME
Q658P3_485_M1	DHALAEKTSHV____
Q86VQ0_10_M1	ERAGSPGTDQERKAG
Q92545_1865_M1	PWRIWSPTIGRRSSD
Q96BD5_348_M1	EKQTESRTITPPAAP
O14715_799_M1	SYKYSPETPPRWTED
Q99759_353_M1	VQERNVPTKSPSAPI
Q9H4Z2_344_M1	LQRPTPSTPRPRRRP
Q9P2B4_551_M1	GDTSHSPTPGKVSSP
O43491_517_M1	TLGSKFRYSGRTQAQ
Q14643_1606_M1	VLAASRDYRNIIERL
Q6ZUT9_176_M1	SLLKLQRYNSYDISR
O75923_1771_M1	HVESRPLYSPLQPDI
P68104_177_M1	IVKEVSTYIKKIGYN
Q9H792_1372_M1	AKESQQYYHSLAVRQ
Q9H7F4_337_M1	ITQSPGKYVPPPPKL
Q00341_840_M1	VMVSFPRSGTQSDKV
Q7Z7B0_619_M1	RGRSRKGSELTCPED
Q5H9F3_1162_M1	PQESTKKSPRGASDS
Q5H9F3_1474_M1	SASSEEASESPTARQ
Q96QE3_756_M1	SVIIIDSSPTALKHP
Q8IY22_351_M1	NSRDNSPSLKEIRNG
Q9UBS9_1079_M1	TSFPLMRSKSLQLTG
Q9Y6J0_564_M1	LLTKGRSSAVSPRNC
A7E2Y1_287_M1	TLRNDNSSRFGKFIR
Q9Y342_13_M1	SKVSTRTSSPAQGAE
Q8TEW8_728_M1	HSLAGQKSESPSKDF
A0A087X0J2_184_M1	DTVVEARSLPQGTSA
O60494_3377_M1	TAMVIFKSGVVNRNS
Q02224_2624_M1	KKKQITPSQCKERNL
Q2M2I8_668_M1	AEASLNKSKSATTTP
Q9NR82_482_M1	PSLRLKSSQPKPVID
Q5T3I0_286_M1	SREQTNQSLRKGKKK
Q68DC2_724_M1	ETSKRPPSGTSTTSK
Q8IW50_47_M1	VAMNYKPSPLQVKLE
Q9UIS9_555_M1	KEENKDDSASKLAPE
Q9H9A7_348_M1	FNRNADRSIERFSHN
Q92800_388_M1	AETKEGDSDRDTGND
Q9NQ55_414_M1	KQKRLAKSPGRKRKR
O60934_537_M1	SIVKNSASKSHAAEK
Q8NF91_5943_M1	KLGDLQRSWETLKNV
Q9BWT3_554_M1	ASKSDSPSVGETERN
Q53SF7_996_M1	ALAVVKRSQSFSKER
Q9Y676_42_M1	KAPSEEDSLSSVPIS
P10636_232_M1	DESSPQDSPPSKASP
Q12983_158_M1	MKKGGIFSAEFLKVF
Q9UNH5_483_M1	SINSRLASSLGNLNA
Q684P5_586_M1	DSRARCDSTSSTPKT
P28472_433_M1	THLRRRSSQLKIKIP
A0A1W2PPE7_164_M1	KRGALSSSLRDLSDA
Q5JSJ4_75_M1	ENHATFMSELKNLQA
Q3V6T2_1787_M1	KIKLVKESSLSRQSK
Q3V6T2_1734_M1	VSCGLARSVSGKTPG
O95071_287_M1	YPSFRRSSLSRLGSS
Q4KWH8_1012_M1	GRRKGKASIKDPHFL
A0A3B3IS43_56_M1	KIQKAFESPQPRKII
Q659C4_135_M1	RDDQDDVSSVRSEGG
Q659C4_136_M1	DDQDDVSSVRSEGGN
Q8N5M9_15_M1	RAAGTDGSDFQHRER
Q99685_5_M1	___MPEESSPRRTPQ
Q99685_6_M1	__MPEESSPRRTPQS
Q9P2K1_133_M1	PRPRRLRSPSKKELE
P35658_412_M1	NQNPGVKSLIKTPER
Q9Y2M0_179_M1	KDEEFAGSSPQSSKS
Q6KC79_888_M1	PSSGEQKSRPDSPRV
Q01484_29_M1	RRKRPKKSDSNASFL
Q92824_1801_M1	SSYRESTSFEEDQVI
A1IGU5_15_M1	EPSSRSGSPDREGRA
A1X283_649_M1	VRPKPAPSPKTEPPQ
A6NKT7_1605_M1	EPKKCELSKNSDIEQ
O15031_1607_M1	EGKSKRGSVKEKERT
Q8IYB3_186_M1	SPSPRRRSSPVRRER
P49760_106_M1	YEYQRENSSYRSQRS
H3BV44_510_M1	ARMARTRSDFLTRGT
Q8NFJ9_193_M1	VNQHKSNSIKRQTVI
Q96J84_616_M1	RAHEDRPSSRAVLYA
Q16637_290_M1	NQKEGRCSHSLN___
Q9HC35_73_M1	VSSKGQPSPRAVIPM
Q9HC35_171_M1	KNATPTKSIKRPSPA
Q9BXI6_500_M1	RSQESLTSQESEDTY
Q8NEY8_145_M1	KDSPHSRSGSSVSSR
Q6ZP82_447_M1	DHLTEQCSAHKEYAL
P14778_553_M1	SSKHQLLSPATKEKL
O95602_1386_M1	NAGELGRSRGEQEGD
C9JRZ8_211_M1	GITVTAYSPLGSPDR
Q16877_275_M1	IGGDPGLSPRGREFA
D6RC00_193_M1	ARRSCWPSSPR____
O75962_1232_M1	DKRYRDFSLRMEKYR
Q76MJ5_268_M1	GHIRLPASGPRDTAT
Q13428_440_M1	APQVRAASAPAKESP
Q9UPQ3_534_M1	KKHRRKKSTSNFKAD
Q8NDX5_277_M1	GESPSLESRSTAVTR
P78316_80_M1	EYKERDKSNVFRDKR
O14523_631_M1	TGALETRSLKDHKVS
Q8WWI1_702_M1	KIYGENGSKSMSDVS
A0A8I5KX04_836_M1	GVREEQRSPFNDRFP
Q96PZ7_363_M1	ENGRRAGSDFRVGAN
Q99590_953_M1	RTKSKSSSFGRIDRD
P60900_6_M1	__MSRGSSAGFDRHI
P55011_132_M1	ESEPAKGSEEAKGRF
Q5TKA1_61_M1	PFRNSKRSRLFSDED
Q8WZ74_1461_M1	AWRKVNTSPRRKSGR
H0Y483_133_M1	RSENMKGSRSSADSS
O00482_31_M1	GLPDRHGSPIPARGR
Q6UN15_521_M1	GYERHRASREKEERH
Q96S21_6_M1	__MGSQGSPVKSYDY
Q15287_281_M1	SRSPRRRSPVRRRSR
Q9UPN3_7230_M1	KPSSRAASPTRSSSS
Q9Y3M8_258_M1	PTRARAKSFLKRMET
Q9NYR9_188_M1	RKNKGSGSLDG____
H7BYN4_895_M1	IETLKQESPNGRKRR
O15021_1862_M1	SARELSPSSLKMNKS
Q99848_107_M1	DDFQREMSFYRQAQA
P30622_1304_M1	NKRQLSSSSGNTDTQ
J3QQT0_93_M1	SQKSRRESIYVPHAL
K7EPS6_148_M1	EGPRCGSSEDLHE__
Q8IX01_201_M1	DHPGEADSVLRGGSQ
O14646_1230_M1	PLHKSIPSDPEERKQ
O14733_271_M1	ISGRLVDSKAKTRSA
O15018_1641_M1	KYSTPRESVASPREK
O15234_523_M1	GGRAKRYSSQRQRPV
O43815_264_M1	EKSVIDTSTIVRKKA
A0A1B0GTU1_663_M1	SVVKVVSSPKLAPKR
O75159_113_M1	TRLARRDSYSRHAPW
O75369_905_M1	IIDNYDYSHTVKYTP
O94763_414_M1	KSILKSRSRENSVCS
O94886_496_M1	LESHWTKSGENQIMM
O95197_308_M1	EAGRYPMSALLSRQF
O95671_255_M1	PTQRDAGSRDEKAEA
O95816_18_M1	NEGRFCRSSSMADRS
O96013_74_M1	PKTIVRGSKGAKDGA
P04920_500_M1	AGITRSKSKHELKLL
P10451_26_M1	VKQADSGSSEEKQLY
P10451_291_M1	MLVVDPKSKEEDKHL
P10909_131_M1	FYARVCRSGSGLVGR
P10909_133_M1	ARVCRSGSGLVGRQL
P21796_35_M1	KLDLKTKSENGLEFT
P25054_2544_M1	SRLPINRSGTWKREH
P29034_31_M1	EGDKFKLSKGEMKEL
P30838_17_M1	RARAAFSSGRTRPLQ
P35573_383_M1	KRMEELNSEKHRLIN
P42568_412_M1	SIMKDLHSDDNEEES
P42568_419_M1	SDDNEEESDEVEDND
P46087_702_M1	TGKLKQRSPKLQSSK
P48506_187_M1	INKHPRFSTLTRNIR
P48506_629_M1	AFRKVKYSGSKTDSS
P48506_631_M1	RKVKYSGSKTDSSN_
P49454_3098_M1	KRGRLVPSPKAGLES
P49591_307_M1	CFRQEVGSHGRDTRG
P51608_477_M1	NREEPVDSRTPVTER
P51610_1245_M1	STAAMTRSSVGAGEP
P51610_1246_M1	TAAMTRSSVGAGEPR
P56945_569_M1	LDAGRGGSGATLEDL
A0A8I5KSF9_24_M1	APGRGSESPVTISRA
P98088_5641_M1	EPSQEAESGSWERGV
Q03111_471_M1	PPPNSKVSGRRSPES
Q03164_445_M1	IKIARLESTPNSRFS
Q03188_62_M1	STKSVPNSTRKIKDT
Q12873_1645_M1	REKSATESTPGERGE
Q13111_329_M1	TKKFVKGSTEKNKLR
Q13129_384_M1	VRALQLRSSEDEEMK
Q13129_385_M1	RALQLRSSEDEEMKA
Q15139_420_M1	VKHTKRKSSTVMKEG
Q68BL7_334_M1	SNSAEPNSAEQDEAE
Q5SSJ5_465_M1	QKKTPAKSPGKAASV
Q5SSJ5_513_M1	AKKTRPSSTVIKKPS
Q5T4S7_1752_M1	FQSEPRISESLVRHA
Q5UIP0_2239_M1	NSSPIGKSVKTSPTT
Q5VUA4_1008_M1	KPGKAEKSKSPEKVS
Q5VV67_1302_M1	DHDYCVRSRTPPKKM
Q6AWC2_984_M1	AVRPKERSSLSSRQH
Q6IEG0_201_M1	AKINQDNSRKSPKSY
Q6NT89_147_M1	RLAHRAESLSRLSGG
Q6P4F7_1004_M1	GRAWYKGSPKHPIGK
Q6P5Z2_12_M1	APRQPGPSQWPPEDE
Q6SJ96_3_M1	_____MASAPWPERV
Q6VY07_423_M1	GSLNSKGSLGKDTTS
Q6ZV73_697_M1	AYSTENYSLESQKKR
Q6ZVN8_330_M1	PSQRLSRSERNRRGA
Q6ZWK6_64_M1	KSFYYLASFKVTNIK
Q7Z2Z1_1389_M1	GKRCRKTSDPRRSIV
Q7Z5J4_1252_M1	SSSSSNASGNGGDGK
Q7Z628_131_M1	TLRGDHRSPASAQKF
Q86SJ6_435_M1	IIGHDAGSWLKIDSR
Q86XZ4_538_M1	PQRKPRTSQTEAVNS
Q8IUD6_151_M1	HLVDIVRSLQNQRPL
Q8IV16_70_M1	LRCYTCKSLPRDERC
Q8IV32_411_M1	RTRLGPRSPKAWLGP
Q8IVF2_5739_M1	TFFDARESFSPEEKE
Q8IVJ1_71_M1	DALLENGSQSNESDD
Q8IVT2_466_M1	TSPKATMSPRHLSES
Q8IXS8_402_M1	SSESPRDSVVRKQYV
Q8IXZ2_465_M1	GDKKSGTSPAATAKS
Q8IZD9_279_M1	CALFTDLSSKDMKRD
Q8IZD9_280_M1	ALFTDLSSKDMKRDL
Q8IZT6_3387_M1	LKTTNRASDVRSRSK
Q8IZW8_269_M1	GLAPQRGSRISVLSA
Q8N196_283_M1	TEDESSRSPEDLERG
Q8N2Y8_496_M1	LSTGRQRSRSYDRSL
Q8NEM0_483_M1	FTAKTISSPRKTGNG
Q8TDN4_109_M1	CGARTRFSLLAAAER
Q8TE82_885_M1	RTRQAAESYYRALRV
Q8WXF0_134_M1	WGRNRRRSDSLKESR
Q8WYL5_978_M1	SPLKRSHSLAKLGSL
Q92610_328_M1	GSPKMPKSPKSPRSP
Q92995_114_M1	ALPKRRNSKIFLDLD
Q96DU7_118_M1	QKTEPDRSSLRTHLE
Q96PY5_205_M1	LRYNTLPSRRTLKNS
Q96RV3_749_M1	QLETVTRSRNSLPNQ
Q96RV3_752_M1	TVTRSRNSLPNQVAF
Q99618_172_M1	SQSSDKPSRDPETPR
Q9BW30_134_M1	DTSRYTGSHKERFDE
Q9BXB5_14_M1	GTDGGGGSNSSSRSS
Q9BXW9_1417_M1	DESEDDMSSQASKSK
Q9BY89_52_M1	ARILEAKSPLRSPAR
Q9H093_373_M1	PGLERQHSLKKSRKE
Q9H0S4_424_M1	HGEKKKRSREDAGDN
Q9H2D6_1983_M1	ERDLAQRSEERRKWF
Q9H694_969_M1	QYHSDIASVSGRW__
Q9H7D0_1740_M1	KRKDWSLSKSQVIAE
Q9H8G1_469_M1	CGKAFNRSPKLTAHK
Q9H8M2_520_M1	KELDPDDSHLNLDET
Q9NPE2_238_M1	PRELQKYSSDSESPR
Q9NQ29_360_M1	SSNGKMASRRSEEKE
Q9NR30_751_M1	FRGQREGSRGPRGQR
Q9NSI6_418_M1	TRISGDLSSEEERFM
Q9NWH9_330_M1	ESSKKAESGDKEKDT
Q9NWM3_9_M1	TSLFRRSSSGSGGGG
Q9NXE8_288_M1	SRDRRSRSLGRRSRS
Q9UBY0_618_M1	QIRQRTLSYNRHSLT
Q9UHD8_4_M1	____MKKSYSGGTRT
Q9UKV3_595_M1	SSRSRSRSPDSSGSR
Q9UL25_195_M1	ERAKGNGSSQPGTAR
Q9ULD2_1115_M1	ALNEKLKSEEQKRRA
Q9ULD2_878_M1	ALNAVEKSRQKNPRS
Q9UPU5_1925_M1	SGMARQDSSSEVGEN
Q9UQR1_162_M1	LTINEDGSLGLKTPK
Q9Y2G1_714_M1	AKLRRLDSLKSTGSS
Q9Y2K1_395_M1	LKPRMSVSADERGGL
Q9Y2L9_551_M1	PFGLKPRSVFLRPQR
Q9Y2W2_307_M1	EEKKSGLSVRFADMP
Q14980_2080_M1	LSKASPNTRSGTRRS
Q8TCG1_585_M1	PTSIKCLTPHLKDGV
Q9Y6N7_1052_M1	NKINEMKTFNSPNLK
Q15858_568_M1	GRDIGSETEFADDEH
Q9H4G0_517_M1	SINELKRTLKEPNSK
Q9P1Y6_353_M1	KVPGRKKTPSGPSAK
Q7Z401_620_M1	QKFYNMMTKTQMFIR
Q9H2S5_7_M1	_MWWRDLTRLRLWLK
Q7Z3G6_805_M1	PARLRYVTSDELLHK
P49711_289_M1	DRHMKSHTDERPHKC
A0A2R8Y661_63_M1	PLPRGYHTLPADFTK
O75335_699_M1	KATIKCETSPPSSPR
Q7Z6E9_1087_M1	KDEKITGTPRKAHSK
Q9UL68_628_M1	YRNNVPTTTPRSNLA
Q4KWH8_921_M1	GDRILRRTASAPAKG
O60343_320_M1	RSRCSSVTGVQRRVH
Q71F56_1053_M1	FSVPTPRTPRTPRTP
Q6IQ22_83_M1	GVDFKIKTVELRGKK
Q75T13_311_M1	DADTKQITQNSKKKL
Q8TCN5_485_M1	APPGRRRTNSESLRL
Q9UQN3_24_M1	QNRELRGTQRAIIRD
C9J7S4_43_M1	TAAPAAPTMASPRGS
Q9NX63_201_M1	YRENTHQTLKCSALA
Q9H898_118_M1	TPLKTTATPLSPLKP
Q86UE4_495_M1	FSLKTISTSDPAEVL
P57071_1079_M1	ERHKLIHTGVKSHAC
Q9UPQ3_535_M1	KHRRKKSTSNFKADG
O75064_941_M1	TRPLQRQTTWAGRSL
P78316_236_M1	QTLLSHKTPKSENRD
Q5TF21_226_M1	SSSSAGKTPGTGSRN
Q9H4A3_73_M1	RGAAATTTTTEHRFF
Q9UHN6_50_M1	SQASAKFTSIRREDR
Q96RQ1_9_M1	RRLNRKKTLSLVKEL
Q9Y5A6_467_M1	SKHQRVHTGEGEAP_
Q8IUD2_90_M1	ETPKSTMTLGRSGGR
H0Y2V6_377_M1	LEKAKSPTADAKVVS
Q9UHI7_21_M1	ETTRDPSTPLPTEPK
P16070_726_M1	ETPDQFMTADETRNL
Q96D71_693_M1	PANVSKGTTPLAPPP
Q9ULG6_184_M1	RRRARKKTVSASESE
P53539_151_M1	RPREETLTPEEEEKR
Q8N3J9_138_M1	CMHQRVHTGEKPFKC
A0A7I2V365_263_M1	NKVKRLETMERRENR
O15344_518_M1	SSSKKSHTPERFTSQ
O60890_753_M1	DPPCRAATPQKPEPK
O75369_2100_M1	GRVKESITRTSRAPS
O75509_501_M1	IRGLMEDTTQLETDK
O95831_188_M1	FSDDPNVTKTLRFKQ
P01008_451_M1	IREVPLNTIIFMGRV
P11021_512_M1	VNGILRVTAEDKGTG
P20700_202_M1	ENRCQSLTEDLEFRK
P21796_33_M1	LIKLDLKTKSENGLE
P26038_4_M1	____MPKTISVRVTT
P42167_335_M1	RAEVGEKTEERRVER
P52209_35_M1	VVCAFNRTVSKVDDF
P54259_64_M1	ARVEEASTPKVNKQG
P60468_30_M1	AARAAGSTVRQRKNA
A0A8I5KSF9_27_M1	RGSESPVTISRAGNA
P78527_1045_M1	KWSIKQITPQQQEKS
Q02952_311_M1	WAGWRKKTSFRKPKE
Q07021_101_M1	RKIQKHKTLPKMSGG
A0A8V8TQ60_364_M1	KNSLEPQTTVVHNAT
Q14671_1150_M1	KIRPHIATLRKYTYG
Q15035_360_M1	VVKAENGTSPRTKKL
Q53HL2_152_M1	CPPSKKRTQSIQGKG
Q5T011_2481_M1	RGRRRHKTESVRTPG
Q5T5Y3_830_M1	QRLNSCETKSSTSSS
Q7L590_192_M1	RTKRVARTPKASPPD
Q5VIY5_369_M1	KVFNRLSTLARHHRL
Q5VV67_1304_M1	DYCVRSRTPPKKMPA
Q6NW34_351_M1	SSQKVIGTPHAKSFV
Q6NXT6_475_M1	SNPPATCTPGKPSSK
Q6P1N0_460_M1	QNSPVAPTAQPKAPP
Q6UN15_68_M1	PSGIEDETAENGVPK
Q86SQ4_1174_M1	GSNSTYLTSKSKSSS
Q8NFC6_938_M1	GATKQATTPKPDKEK
Q8TEA8_187_M1	ESSKERNTPRKEDRS
Q8TEW0_171_M1	EPSRKNPTRWSTTAG
Q8WU79_2_M1	______MTGKSVKDV
Q92545_1490_M1	SSLELPYTPPLESKQ
Q92614_228_M1	LELQRRPTGDFGFSL
Q96DF8_410_M1	SRTASKYTDRALRAS
Q96T58_3236_M1	PGKEAAKTPDAKAAP
Q99459_411_M1	TPNTVLSTPFRTPSN
Q99618_159_M1	KEEARQPTETPVASQ
Q9BTT6_472_M1	KDEEDNETRTLLRRA
Q9HCK8_207_M1	VTFTKVLTGTPLRPG
Q9HCS5_405_M1	KNENSPDTQRSKSHA
Q9NQS5_230_M1	HSNHVARTDEAMPGR
Q9NWH9_72_M1	NIELTVSTDTPNKKP
Q9NZM1_183_M1	AQLARRLTKVKNSRR
Q9P212_783_M1	SCNRSLETDEEDSPS
Q9P2E9_232_M1	TPNQGKKTEGTPNQG
Q9UBH6_683_M1	SQSKARDTKVLIEDT
Q9UBK9_3_M1	_____MATPPKRRAV
Q9ULH1_1004_M1	DLLAKSQTGDVSPKA
Q9ULH1_257_M1	FFQDGLKTADKLKQY
Q9UPX8_1269_M1	PTVTRQNTRGPLRRQ
Q9UPX8_746_M1	RAPTTALTLRSKSMT
Q9Y320_210_M1	STRYKVSTSPLTKQL
Q9Y5V3_179_M1	LANSRPKTPFKAWND
Q14160_610_M1	IRKDTPHYKKHFKIS
P62995_207_M1	HTPTPGIYMGRPTYG
Q5T4S7_908_M1	RRATTPLYHGFKEVE
Q5H9F3_1469_M1	PSKSRSASSEEASES
Q13618_585_M1	GGAQVTGSNTRKHIL
Q9Y2I8_136_M1	STSKIVSSFKTTTSR
Q96RU7_37_M1	PVQKRARSGPQPRLP
Q6T4R5_841_M1	RQGRPSISFRKPKAK
Q13477_366_M1	LRLLPQVSAWAGLRG
Q6ZSZ5_830_M1	KDQLIAQSLLEKQQI
Q9C0H9_1122_M1	QAGSPDKSKHGKQRA
Q8N2M8_657_M1	PRYSREYSSSRRRSR
Q9HD67_1227_M1	HKKGGGSSTLSRRNW
A0A0A0MRJ1_1017_M1	SVKFHIQSRSTSPST
Q8IWC1_222_M1	KTDKERSSSLNRRDS
Q6PJG2_494_M1	GSEEKRKSVLASTTK
P51532_1371_M1	EKMFGRGSRHRKEVD
Q01973_853_M1	QHCPPPKSRSPSSAS
Q99665_9_M1	AHTFRGCSLAFMFII
Q9BXJ9_5_M1	___MPAVSLPPKENA
P98171_416_M1	PSTESLKSTSSDPGS
Q5VVW2_28_M1	HFCSSSVSEDLGCRR
Q8IX12_351_M1	PRRERERSPRRVRRV
Q8NFP9_2138_M1	EGDDDAVSLLQEKEI
Q05193_857_M1	ASPSRPESPRPPFDL
Q53SF7_277_M1	FTRSNTISKPYISNT
Q6NYC8_139_M1	QSPKGRESREERLSP
A6H8Y1_1526_M1	TERNLSPSNSCEPKE
Q9P1Y6_731_M1	GRGTRAESEASSRVP
Q9P1Y6_355_M1	PGRKKTPSGPSAKSK
Q7Z4S6_1223_M1	GLPSKIGSISRQSSL
P28472_406_M1	GIQYRKQSMPREGHG
Q96FN5_174_M1	RDLLSLGSPRPLPVR
P52569_454_M1	PEKDGLGSSPRVTSK
Q8NI35_1661_M1	LVGTKRVSDPSQKNS
Q9UNA1_329_M1	CTRRKTDSIEKRFCF
A0A2R8YFN5_50_M1	VDVAKFTSSPGLSTE
A0A2R8YFN5_51_M1	DVAKFTSSPGLSTEG
Q5VWN6_724_M1	KPKDRPPSARVKKSS
A0A3B3IT53_88_M1	GLEQVLISANYNSMP
E9PRG8_65_M1	ARANITLSGKKRRKL
Q86Y91_558_M1	GAEALRTSGLARGAP
P51825_584_M1	APHPGKRSCQKSPAQ
Q5VUG0_697_M1	RRRKRRKSIFVQKKR
A6ND36_616_M1	PSVASSVSEEYFEVR
A6NGH7_279_M1	AKIRGELSVIKNELR
A6NM62_734_M1	VRVHPEKSLSSLPKQ
Q8IYB3_705_M1	PPVRRGASSSPQRRQ
B2RTY4_1222_M1	SNRISRESSVDCLKE
Q9NWS1_332_M1	ALSTTDISPARPKSH
Q5T8D3_428_M1	TKGRQVGSGGDGERW
Q96M96_542_M1	AKDNDIHSEVSTAEL
P52294_13_M1	KENFRLKSYKNKSLN
Q9C0E8_6_M1	__MGGLFSRWRTKPS
Q9NYI0_1042_M1	DHRPETPSIKQKVT_
Q86UW9_423_M1	MEKLSTASGYSDVTD
P27816_801_M1	APASRSGSKSTQTVA
Q86SQ0_45_M1	LSPKKYSSSLRFKAN
Q8IY45_23_M1	WCFMKNISRYLTDIK
P28290_153_M1	QFHQKGRSMNSTGSG
Q969G5_188_M1	TGLQKVQSLRRALSG
Q96BI1_13_M1	APRDQGRSPGRMSAL
Q9NQ32_3_M1	_____MESSTGPRMP
O75970_1194_M1	IKHVLEDSPAGKNGT
O75581_1521_M1	SYSYRPYSYRHFAPP
O43847_106_M1	GDPEIVKSPSDPKQY
Q9BZF1_89_M1	SQNKDESSLSMSKSK
P18846_73_M1	KILKDLSSEDTRGRK
Q99590_952_M1	CRTKSKSSSFGRIDR
P49759_111_M1	SSGRSGRSSYKSKHR
F8WBT9_103_M1	PLRMDAASRPTTH__
Q13573_479_M1	FVPDKEFSGSDRRQR
P12268_432_M1	SSQNRYFSEADKIKV
Q13228_338_M1	DLRQYDISDPQRPRL
Q96D71_666_M1	EKASDPASSLRVAKT
H0YE22_107_M1	KMLPDNISPKLHVDK
P41440_261_M1	MLRELGDSLRRPQLR
Q6W2J9_173_M1	LGLDRPASDKQSPLN
I3L3R5_96_M1	QEAGKMRSSQEVRDE
P78364_863_M1	RGPRRSSSDIARAKI
O00444_378_M1	RYLRRAYSSDRSGTS
K7EJU9_352_M1	RTTVSAKSAAPPGDP
Q32NC0_158_M1	MSGSKGKSPASVFRT
Q9P0U4_100_M1	DGNERDSSEPRDEGG
O00291_516_M1	EKKELEDSLERISDQ
O14974_526_M1	SSSLRTSSSYTRRKW
O15061_389_M1	RGSQTGTSIGGDARR
O15085_612_M1	SEIRLGRSESLKGRE
O15198_323_M1	LSNVNRNSTIENTRR
O15446_420_M1	EPQAAPTSTKKKKKK
O15523_588_M1	GSRGRSKSNRFSGGF
O43395_105_M1	DSEISKESSGVKKRR
O60237_525_M1	VNLVRSGSYTRQLWR
O60331_453_M1	KNSSLKSSPSKKGRG
A0A669KB62_854_M1	QKSDNNYSTPNERGD
O75179_1607_M1	NGESKSSSTSESGDS
O94763_418_M1	KSRSRENSVCSDTSE
O95171_151_M1	SNTIASTSATTPVKK
O95218_278_M1	KRSYSSSSSSPERNR
O95382_912_M1	FLQPGKRSRSPSSPR
P00488_731_M1	VQIQRRPSM______
P00519_618_M1	APTPPKRSSSFREMD
P08621_266_M1	SRDRRRRSRSRDKEE
P09525_142_M1	SLEDDIRSDTSFMFQ
P10412_113_M1	KLNKKAASGEAKPKA
P11274_238_M1	YRGRSSESSCGVDGD
P11274_299_M1	GKGPLLRSQSTSEQE
P12270_62_M1	FEIEKRLSHSQERLV
R4GN18_70_M1	YATYQTKSTTPAEQR
P17858_558_M1	SCDRIKQSASGTKRR
P18206_456_M1	RRQGKGDSPEARALA
P19532_2_M1	______MSHAAEPAR
P20962_101_M1	QKTENGASA______
P23511_320_M1	GEGGRFFSPKEKDSP
P26368_53_M1	RRNRDQRSASRDRRR
P28347_102_M1	QVLARRKSRDFHSKL
P33981_258_M1	AEIGYRNSLRQTNKT
P35226_324_M1	VNGSSATSSG_____
P35226_325_M1	NGSSATSSG______
P38398_1466_M1	KSSEYPISQNPEGLS
P45974_751_M1	ALRATNNSLERAVDW
P46013_1405_M1	RDVQKELSALKKLTQ
P46013_1777_M1	AFRKQTPSAGKAMHT
P46821_1805_M1	PTFSDSTSAVKEKTA
P49768_337_M1	ENDDGGFSEEWEAQR
P53355_1115_M1	KTDNLHRSWADEEDE
P60866_31_M1	LTSRNVKSLEKVCAD
P61006_200_M1	PDQQKRSSFFRCVLL
P62701_261_M1	KRLAAKQSSG_____
P62701_262_M1	RLAAKQSSG______
O60814_33_M1	DGKKRKRSRKESYSV
P62851_26_M1	DKDPVNKSGGKAKKK
P78504_1144_M1	KDYENKNSKMSKIRT
P82914_244_M1	AKRRNPDSPAKAIPK
P98175_31_M1	DDGGENRSRDHDYRD
Q01581_293_M1	DQNRDKNSIYSGLEA
Q02952_1225_M1	KERPPAPSSFVFQEE
Q03164_610_M1	PMQGKRKSILREPTF
Q03169_123_M1	EELVRRQSKVEALYE
Q08170_410_M1	QSRSPSRSVSKEREH
Q08945_688_M1	KRRRSEDSEEEELAS
Q12802_2733_M1	SVSPKRNSISRTHKD
Q12873_1532_M1	SKRSSRASSPTKTSP
Q12874_121_M1	LKARENPSEEAQNLV
Q13131_506_M1	NYRSCQRSDSDAEAQ
Q14696_220_M1	EGDLKSRSSKEENRA
Q15554_40_M1	GGEGARRSDTMAGGG
Q15678_879_M1	GLSVARVSGREENRV
Q15911_497_M1	GCKGLFPSELDEELE
Q8IWW6_305_M1	WTRDASISKGDFQNP
Q2NKX8_872_M1	FNYVLSKSTKADIGP
Q2TAM9_145_M1	TNRRARDSGREDEPG
Q3KNV8_132_M1	GETKADDSSNKEAAE
Q3KNV8_133_M1	ETKADDSSNKEAAEE
Q53EZ4_5_M1	___MSSRSTKDLIKS
Q92859_1148_M1	ACKSVNGSHKYKGNS
Q5BJF6_826_M1	SSPIRSRSPPA____
Q5SSJ5_512_M1	PAKKTRPSSTVIKKP
Q5T200_1295_M1	SRSGSFDSRDRLQER
Q5T481_977_M1	GNGAAEISLKSPREL
Q5TEA3_1020_M1	GKVKFSDSERTMEVC
Q5VV67_171_M1	LHKLLTLSRTPPERD
Q9BXX3_720_M1	INGKLEGSPVKDGLL
Q68D10_365_M1	TPHNKAKSPGVRQPG
Q6NW34_328_M1	HKATQETSFDFKCSQ
Q6NZI2_311_M1	DHVVYARSKTAVYKV
Q6UWU4_108_M1	IHHIRLMSLPIAKKY
Q6ZVF9_636_M1	KASPRRPSRVSEFLK
Q6ZVF9_639_M1	PRRPSRVSEFLKEQK
Q7Z591_1161_M1	RQRARSSSVPREVLR
Q8IVE3_649_M1	RSRSGPGSPRAMKRG
Q8IVF6_824_M1	GKLQEYKSELDERAV
Q8IWJ2_935_M1	LKDSLAKSPSVKNDP
Q8IY21_545_M1	FQRFYGNSLETVSSK
Q8IY92_201_M1	TTAVPSPSKPRTAQL
Q8IYB1_402_M1	LHARKLSSVRSDPAE
Q8IZ41_334_M1	AYTEDRNSLERQIEI
Q8N2Y8_498_M1	TGRQRSRSYDRSLQR
Q8N3D4_969_M1	LESPENKSGTFKAQE
Q8N4C8_535_M1	RMNKQQNSPLAKSKP
Q8NAF0_455_M1	RRFSRAYSLLRHQRC
Q8NC51_187_M1	GRGDGFDSRGKREFD
Q8TDY2_1372_M1	KDLIESLSEDRARLL
Q8TER5_1135_M1	SARERLRSFHRTHFL
Q8WUF5_140_M1	GSLDRATSPRPRAFD
Q8WUM0_329_M1	DAIWGSESNYEAIKE
Q8WUQ7_57_M1	RRSRERRSDSEEERW
Q8WV22_256_M1	RESGVLKSNKKSLRS
Q8WVS4_457_M1	PRTDTNSSPSRASVC
Q8WW12_37_M1	PVKTKTVSSSNGGES
Q8WX93_962_M1	ANQEYKVSSCEQRLI
Q92614_1309_M1	RNTGESASQLLDAET
Q92887_926_M1	SNGRHLKSLRNSLKT
Q96AG4_6_M1	__MTKAGSKGGNLRD
Q96Q89_1574_M1	IKPKRISSADPDKLQ
Q96S38_8_M1	MTSYRERSADLARFY
Q96T23_1172_M1	KTPKKKYSDDDEEEE
Q99081_544_M1	DMKSDDESSQKDIKV
Q99618_192_M1	RNRWKPNSSKVLGRS
Q9BTC0_537_M1	STKEDRRSEEKAAAM
Q9BXB4_205_M1	VGHSKLQSLSKRTNL
Q9BXP5_675_M1	EKLTPLLSVRESLSE
Q9BYV8_287_M1	PGSARKRSSPKGPPL
Q9BYW2_342_M1	RSHDLKFSASIEKER
Q9C0H5_115_M1	TLKQNTESPRASAES
B3KS81_552_M1	RSQSRSPSEEREHRQ
Q9H2D6_1925_M1	AGEQRAGSEVISRGG
Q9H307_554_M1	TVHPESKSKTKTRSR
Q9H609_15_M1	ENMKQQDSPKERSPQ
Q9H694_684_M1	LLSDPELSATESPLA
Q9H788_248_M1	AADEKRRSLAKQARE
Q9H792_718_M1	NCLNRGQSSPQRSYS
Q9H7E2_409_M1	AFKKRDNSMQSRSGK
Q9HCE3_1007_M1	KEKLEKKSPSPVKKS
Q9HCM1_1602_M1	ISLTKLESSPRKLHK
Q9HD33_128_M1	RQRLPMPSPERLDKV
Q9NPE3_42_M1	FSPDDKYSRHRITIK
Q9NQS7_458_M1	RSYKQAVSELDEEQH
Q9NRU3_933_M1	SGQKRKRSPEGERTS
Q9NS56_719_M1	DRDGYESSYRRRTLS
Q9NVW2_181_M1	RQVENPRSESTSARP
Q9NXE8_293_M1	SRSLGRRSRSPRPSK
Q9NYF8_121_M1	SPKRRSVSSQRSRSR
Q9NZJ5_854_M1	SSSEATLSISPPRPT
Q9P212_780_M1	VIRSCNRSLETDEED
Q9P2D1_768_M1	EDLEFKISDEEADDA
Q9UHB7_137_M1	GHSSQRTSAGSSSGT
Q9UHD8_13_M1	SGGTRTSSGRLRRLG
Q9UKA4_1619_M1	LASSKPASNPKFSSR
Q9UKX2_1741_M1	KKLETDISQMQGEME
Q9UL42_340_M1	EEEEEEASFENESIE
Q9ULH7_376_M1	NTPRQNTSTPVRKPG
Q9UQ84_474_M1	PTNKKSVSTPPRTRN
Q9Y2F5_1303_M1	TENLKEKSPFRETTG
Q9Y4B5_958_M1	ARGDERESLRLRAAR
Q9Y4F3_604_M1	AIADKVKSPKKLKNP
Q9Y5V3_175_M1	NANDLANSRPKTPFK
Q9Y3A3_147_M1	KYFPSRVSIKESSVA
Q7Z7B0_982_M1	ERAMSPVTITTFSRE
Q5H9F3_1478_M1	EEASESPTARQIPPE
Q9NRZ9_512_M1	TGRPKRRTRKSINYS
Q12972_202_M1	KRKNSRVTFSEDDEI
Q99665_17_M1	LAFMFIITWLLIKAK
Q9H4G0_489_M1	LKPEQETTPRHKQEF
Q05193_780_M1	RSPTSSPTPQRRAPA
A0A0D9SGH8_425_M1	GETNDANTPKKCRAL
A6H8Y1_915_M1	EICLREKTPEVIDAT
Q12979_642_M1	RTPSKKQTGVFGVKI
A0A0U1RRM6_732_M1	TRKPWERTNTMNGSK
Q8N350_325_M1	QRAASLDTRGSPKRH
Q92794_369_M1	RGRKRKITLSSQSAS
Q6WCQ1_645_M1	QRWHQVETTPLREEK
P50851_1251_M1	LDVSNVATDTERLEL
P23458_224_M1	YKRYIPETLNKSIRQ
Q92643_143_M1	TGRIPPSTPRSKRLL
A6NJL1_460_M1	NLNVHQRTHSGEKPY
A6NKT7_1501_M1	VAVLEETTRERTDVI
Q6ZP82_443_M1	KRRVDHLTEQCSAHK
Q8N3P4_1331_M1	EIKKGRITPSQVKMS
O96006_11_M1	KSLESSQTDLKLVAH
Q96SJ8_118_M1	NLTREFFTKELTKHY
E7EUN2_97_M1	WDFRTFRTRSTGQLE
Q04637_655_M1	PLRPLDPTRLQGINC
P27816_712_M1	ATTQPAKTSTSKAKT
Q76L83_393_M1	LEDSKKLTASPSDPK
Q9BR77_15_M1	TPVCRKRTVVSKRGV
Q15075_9_M1	LRRILQRTPGRVGSQ
Q7Z3D4_54_M1	KEKVRRSTSRDRLDD
Q8NB78_37_M1	AKKKATETTDEDEDG
H0Y9Z7_799_M1	ENDQGGTTSR_____
H0YIY9_216_M1	TCGRKKQTLQKPKLQ
Q96QT4_1573_M1	LSQSIPFTPVPPRGE
O15525_2_M1	______MTTPNKGNK
O15525_3_M1	_____MTTPNKGNKA
Q9Y2K7_393_M1	SSRRSVLTSPVANGV
Q99741_103_M1	LVFDNQLTIKSPSKR
O15198_324_M1	SNVNRNSTIENTRRH
O60264_670_M1	ASKESEITDEDIDGI
O60292_1142_M1	SFPETPYTVSPAGAD
O60716_139_M1	GTTRRTETTVKKVVK
O75971_85_M1	LSTKSHVTEEEEEEE
O95425_545_M1	SKKRKVRTRSLSDFT
O95831_190_M1	DDPNVTKTLRFKQWN
P00390_459_M1	HAVTKRKTKCVMKMV
P21796_250_M1	IGLGYTQTLKPGIKL
P30411_372_M1	NSMGTLRTSISVERQ
P46783_93_M1	PPEIVPATLRRSRPE
P51587_3193_M1	ANDPKWSTPTKDCTS
P53355_1053_M1	GKLLSVETPRALHHY
P61006_4_M1	____MAKTYDYLFKL
P61026_76_M1	ERFHTITTSYYRGAM
P86790_74_M1	AIVQFTRTFSPSKPA
Q04656_258_M1	DVERLKNTPVKSSEG
Q04721_696_M1	NPCRKGATCINGVNG
Q07343_728_M1	ETDIDIATEDKSPVD
Q147X3_173_M1	RNGLAEGTEQEEEEE
Q15021_1352_M1	TTRRHPNTQQRASKK
Q16821_759_M1	IAKLPQETARSDRPI
Q2NKX8_873_M1	NYVLSKSTKADIGPN
Q53HC0_201_M1	PKDKLPETPRRRMKK
Q5BJF6_177_M1	AETEHENTVLRHNIE
Q5T5U3_1862_M1	RERLRTSTSDLSRGE
Q5T5Y3_1389_M1	SGTKCSSTPDNLSRT
Q5TCX8_1012_M1	EGQSRDYTVPLCRMR
Q5TCZ1_1004_M1	LRRNESLTATDGLRG
Q5TCZ1_1006_M1	RNESLTATDGLRGVR
Q5TYX0_5_M1	___MSIRTPPRLLEL
Q68CZ2_634_M1	PRVPLTPTRGTSSRV
Q6VY07_428_M1	KGSLGKDTTSPMELA
Q7L5L3_77_M1	LELDCQLTRDRVVVV
Q86SQ4_1171_M1	SSIGSNSTYLTSKSK
Q86T24_545_M1	TKHEIHHTGERRYQC
Q86TB9_326_M1	FSAPPSATPPPQQHP
Q86WR7_193_M1	RLLRSVPTPLVMAQK
Q8IZ21_584_M1	IRHQIGNTLIRRLSQ
Q8NEM2_7_M1	_MADGSLTGGGLEAA
Q8NFC6_937_M1	EGATKQATTPKPDKE
Q8NFC6_900_M1	VHKEKRRTKSLLEEK
Q8TDN4_106_M1	GGACGARTRFSLLAA
Q8WU20_465_M1	TPLPQTPTRRTELYA
Q8WXH0_6808_M1	QFRAVRTTEGEEETE
Q8WYP5_1440_M1	EGLTSVETYTPAIRA
Q8WYP5_1871_M1	VSSVTKRTPRRIKRS
Q92973_377_M1	DEIDDDDTISDWNLR
Q96DR7_76_M1	PTASDSRTVHRSPLL
Q96MR9_537_M1	CLRIHMRTHTEERLY
Q96MR9_539_M1	RIHMRTHTEERLYQC
Q96PY5_92_M1	GYLDPAVTRKKFRRR
Q99598_165_M1	DNGKENKTPSSDAQD
Q9BRP8_112_M1	EAEALSRTLDKVSLE
Q9GZY8_200_M1	SAPEYTVTPSPQQAR
Q9H7D0_1864_M1	ARKSGIPTSEPGSQ_
Q9HCK8_209_M1	FTKVLTGTPLRPGVS
Q9NU22_2528_M1	KLLIERATNQDWMLR
Q9NYZ3_446_M1	SKTKVMPTPTNQFKI
Q9NZP6_97_M1	WGLAIRKTPMLPARN
Q9P0M6_174_M1	KEGTSNSTSEDGPGD
Q9P225_616_M1	DCIRRLDTPLLRISQ
Q9UBC2_776_M1	PFKSKQDTPALPPKK
Q9UI08_343_M1	VSSILSRTPSVAKSP
Q9UKX2_1738_M1	NTKKKLETDISQMQG
Q9ULL5_1090_M1	RRDPPFQTPKKLYAQ
Q9UQR1_167_M1	DGSLGLKTPKSHVCE
Q9Y4B5_1729_M1	ADQPNNRTSPGMAQK
Q07889_1196_M1	SKAYSPRYSISDRTS
O14929_363_M1	KRRLISPYKKKQRDL
O43293_305_M1	KTTRLKEYTIKSHSS
P56945_287_M1	RDPLLEVYDVPPSVE
Q9HCC9_337_M1	ELACSMQYDDQELEQ
P04632_88_M1	PPPRTHYSNIEANES
Q969K3_259_M1	RASLSDLSSLDDVEG
Q9H0B3_1018_M1	AGVMSDRSWFQDGRA
Q8NEY1_763_M1	KSIGSPESTPKNQAS
O60934_535_M1	LKSIVKNSASKSHAA
Q16206_526_M1	PLEKTMNSSPIKSER
Q9P0P8_116_M1	ESHHDEMSEQEEELE
Q7Z3B3_792_M1	KMRLRDHSSERSEVL
Q7Z3B3_793_M1	MRLRDHSSERSEVLK
P28472_432_M1	KTHLRRRSSQLKIKI
P06744_532_M1	IEPELDGSAQVTSHD
Q71F56_1071_M1	GTASGQGSVKYDSTD
A0A3B3IRY2_60_M1	SATKYSRSRAPSPRW
O15079_48_M1	GSYKGSDSSPTPRRS
Q92625_845_M1	PQKPPRFSQLRCQDL
A0A494C0A9_179_M1	LAVTEWRSTRKFSSF
Q02297_421_M1	SYRDSPHSERYVSAM
P07195_85_M1	IVADKDYSVTANSKI
Q92538_1457_M1	KKKSKEGSMLRRPRT
A6NKF1_101_M1	QRAVKEYSRPAAGKP
A8MVW0_781_M1	RGDSSRSSASELRRD
A8MVW0_783_M1	DSSRSSASELRRDSL
Q9GZV5_60_M1	FKEPDSGSHSRQSST
P29475_298_M1	QSPTKNGSPSKCPRF
Q14CS0_23_M1	SSGPRPPSARDLQLA
Q13330_693_M1	KPIALRQSQALPPRP
E7ETN3_227_M1	RNDYLDVSKLTDTIC
Q8NCA5_283_M1	SKILRTSSGSIREKT
Q99873_120_M1	KVIGIECSSISDYAV
P22736_351_M1	GRRGRLPSKPKQPPD
P08195_513_M1	NMTVKGQSEDPGSLL
P08195_518_M1	GQSEDPGSLLSLFRR
P69905_132_M1	SLDKFLASVSTVLTS
Q5T5C0_684_M1	PYRREPRSPRKSRQP
Q9NRR4_255_M1	DRRERGRSPDRRRQD
H0YEM4_718_M1	PRQPTSTSPRPGV__
P15880_161_M1	AIILAKLSIVPVRRG
P57087_213_M1	KLDTGEYSCEARNSV
H3BPD0_74_M1	SDEEDRASEPKSQDQ
Q93070_142_M1	DFTRAMASVARTPQQ
Q96RK0_183_M1	ALPKERDSSSEKDGR
Q07020_20_M1	VRRKEPKSQDIYLRL
Q9Y2X7_514_M1	FSMYEPGSALKPFGG
Q9NX55_16_M1	LELETETSGPERPPE
Q9BRQ6_72_M1	KESTLPRSGSSGGQQ
O00512_18_M1	SPSGNTQSSPKSKQE
O14530_221_M1	IRGKKYDSDSDDD__
O15047_278_M1	TPYTSRGSTPYSQDS
O43707_575_M1	SAHDQFKSTLPDADR
O60269_448_M1	MQSLRRPSCCGCSGA
O60293_503_M1	RRSRSKSSDPDLRRS
A0A804HK76_1480_M1	RSPLKALSEFFKGDP
O75369_99_M1	IKLVSIDSKAIVDGN
P00352_207_M1	LTALHVASLIKEAGF
P07305_124_M1	VATPKKASKPKKAAS
A6NMY6_305_M1	VDMLKIRSEFKRKYG
P07900_543_M1	FEGKTLVSVTKEGLE
P09525_297_M1	LYGKSLYSFIKGDTS
P10398_272_M1	SGRKSPHSKSPAEQR
P10451_27_M1	KQADSGSSEEKQLYN
P11413_188_M1	DRLSNHISSLFREDQ
P12814_576_M1	LGIHNEVSKIVQTYH
P15121_77_M1	REELFIVSKLWCTYH
P21333_2617_M1	GSRLYSVSYLLKDKG
P27824_132_M1	RAKHHAISAKLNKPF
P35270_243_M1	VSAQKLLSLLEKDEF
P35579_1398_M1	QKDLEGLSQRHEEKV
P40818_994_M1	HCRARRDSLKKIEIW
P46013_1533_M1	ALRKRTPSAGKAMHT
P49454_1679_M1	DISKEHTSETTERTP
P49588_769_M1	KALRKAESLKKCLSV
P52895_221_M1	VAYSALGSHREEPWV
P53007_89_M1	GLYRGLSSLLYGSIP
P53355_725_M1	RRRPRLSSTNSSRFP
P54886_354_M1	KKVGTFFSEVKPAGP
P60709_155_M1	TTGIVMDSGDGVTHT
P62917_152_M1	KTRVKLPSGSKKVIS
A0A075B759_40_M1	AENFRALSTGEKGFR
P86790_78_M1	FTRTFSPSKPAKSLH
Q02878_127_M1	DVPRKLLSHGKKPFS
Q02952_774_M1	TPRKKSKSKLEEKSE
P32119_190_M1	IKPNVDDSKEYFSKH
Q07666_150_M1	ENYLDLFSHKNMKLK
Q12889_123_M1	NREKFIASVISLLRT
Q14161_579_M1	DESARRASRLEKQNS
Q15149_3796_M1	LFEARIISLETYNLL
Q15464_289_M1	QRQESVRSQHKGIQL
Q16719_394_M1	VVNIITPSHVEERGC
Q8IWW6_460_M1	KHQDTASSPKDQEKY
Q4LE39_772_M1	VHADLVISKPVSKSP
Q5ST95_59_M1	PKMHLAHSNLKPAAH
Q5UIP0_1729_M1	RSRRVRRSKGCDCCG
Q5VTQ0_123_M1	QRGASTVSSSSSTKV
Q6IQ19_169_M1	GNRKAVKSPQRSSSK
Q6PJP8_111_M1	TQKSQHVSPKIRPVY
Q6UB99_752_M1	ERSLKEKSPKEEKLR
Q6ZNE5_232_M1	SDSAMTSSTVSKLAE
Q6ZW31_159_M1	TKASRTKSPGPARRL
Q76N89_1221_M1	RASARAPSPYRRDFE
Q7L1Q6_242_M1	EAGLKELSEYVRNQQ
Q7L804_185_M1	GTFSDTSSAIIPSTH
Q7RTP6_1636_M1	APRPRKASSAPSQGK
Q7Z4Q2_343_M1	VRRKTFVSDLLPPTD
Q7Z4V5_418_M1	KSAKKPQSSSTEPAR
Q7Z5J4_1274_M1	PTLFKRMSSPKKAKP
Q86X24_388_M1	VPKRRKFSEPKEHI_
Q86YR7_1061_M1	AFLERGESSQGEKEE
Q8IVE3_866_M1	KVEEVDRSCDSDEDY
Q8IWC1_223_M1	TDKERSSSLNRRDSN
Q8N684_47_M1	QPSDDRSSSTEPPPP
Q8NAP3_1151_M1	QKKHLFKSPSQQEKI
Q8TBZ6_294_M1	SASHDNQSVRMEEGG
Q8WVS4_165_M1	ERKGRSVSKVRSEEK
Q92616_1488_M1	DCAKAVMSNLSAHGV
Q92616_1491_M1	KAVMSNLSAHGVKLV
A0A8Q3WM21_10_M1	CSPDAVVSPSSAFLR
Q96D42_334_M1	QLSVSFSSLQIKALQ
Q96GV9_165_M1	LKGKRAHSKSLDYLN
Q96IF1_227_M1	AGFGCQESRHSYPPA
Q96L12_238_M1	HFLDASTSKQSDWNG
Q96PQ7_483_M1	DSTKGATSIEKYDLR
Q96Q91_164_M1	VTRVESLSPELRGQL
Q96S94_498_M1	RDQRRERSRSYERTG
Q9BRR8_358_M1	LASKPLSSKKIYPPP
Q9BU76_251_M1	GHSGDRRSPSRRWHD
Q9BUA3_289_M1	TQLRGPDSKDSPKDR
Q9C0H5_449_M1	GVKSGDYSTMEGPEL
Q9C0H5_242_M1	DGPPGVRSRRPSGSQ
Q9H3Q1_86_M1	LSRKFRGSKRSQSVT
Q9NRU3_739_M1	RCSGLNRSESPNRER
Q9NS62_775_M1	KSVSRKQSSPISPKD
Q9NWH9_583_M1	YEKIHGRSKEKERAS
Q9NX31_82_M1	RTQRRRRSKSPVLHP
Q9UJF2_1094_M1	KRIVSLDSANTRLMS
Q9UKL0_453_M1	KEETNGPSNQKPVKS
Q9ULW5_234_M1	QRSMKAPSEPRFRLH
Q9Y4B5_651_M1	EAELLRRSISEIEDH
Q9Y5S2_853_M1	LEALRSSSLGSRTLD
Q9Y5S9_168_M1	GGRRRSRSPDRRRR_
Q9Y5W3_248_M1	GLLTPPASPLELLEA
Q96MF7_70_M1	KAMVEFATLDRQLNH
P02766_95_M1	IYKVEIDTKSYWKAL
Q9Y4E1_437_M1	PQKPEQPTPRKSPYG
P17516_251_M1	LAKKHKQTPALIALR
Q8IVL1_1510_M1	DPHLDRNTLPKKGLR
P15151_416_M1	QDPQTEGTR______
Q96ST8_35_M1	PKAAVPRTPPPRSPN
A6H8Y1_101_M1	RRKRISSTSSLVKSS
A6H8Y1_855_M1	RETVRLDTSPKEMVP
Q9HCH5_260_M1	QSFPRQRTDSLKARG
Q12830_2000_M1	LRPKRPETPKQTGPV
P08237_304_M1	GHVQRGGTPSAFDRI
A0A494C0A9_180_M1	AVTEWRSTRKFSSFW
Q14739_68_M1	RQRKGGSTSSSPSRR
P51812_738_M1	GIKKITSTAL_____
P05496_65_M1	VVSRDIDTAAKFIGA
Q15399_113_M1	VKISCHPTVNLKHLD
P0DPH7_271_M1	RIHFPLATYAPVISA
Q92569_86_M1	LRDMPDGTFLVRDAS
P05388_96_M1	VFTKEDLTEIRDMLL
Q03001_2211_M1	ETENEDNTNRDSPIF
P07900_195_M1	LHLKEDQTEYLEERR
Q06830_156_M1	VGRSVDETLRLVQAF
O75167_478_M1	SKIRRRDTLAIKLGN
O43566_82_M1	PLGLAYFTEFLKKEF
O43707_576_M1	AHDQFKSTLPDADRE
O60218_82_M1	IVSKLWPTFFERPLV
P00338_307_M1	ISDLVKVTLTSEEEA
P00558_8_M1	MSLSNKLTLDKLDVK
A6NMY6_208_M1	AGVKRKGTDVPKWIS
P10412_99_M1	TLVQTKGTGASGSFK
P30838_20_M1	AAFSSGRTRPLQFRI
P31946_32_M1	AAAMKAVTEQGHELS
P31949_105_M1	AVPSQKRT_______
P46013_1728_M1	SHTKESMTNEKTTKV
P46779_75_M1	SGQRKPATSYVRTTI
P49454_1678_M1	CDISKEHTSETTERT
P50238_75_M1	RGGAESHTFK_____
P50443_37_M1	ELQRESSTDFKQFET
P52209_454_M1	RDYFGAHTYELLAKP
P60174_140_M1	DEREAGITEKVVFEQ
P61604_27_M1	RSAAETVTKGGIMLP
P62277_29_M1	VPTWLKLTSDDVKEQ
P62277_24_M1	PYRRSVPTWLKLTSD
A0A075B759_41_M1	ENFRALSTGEKGFRY
Q02952_1242_M1	EQSKMEDTLEHTDKE
Q02952_1246_M1	MEDTLEHTDKEVSVE
Q04721_1790_M1	PIDRRPWTQQHLEAA
P32119_142_M1	KGVLRQITVNDLPVG
Q08999_677_M1	YSSPPASTTRRRLFV
Q4LE39_836_M1	NTEECLKTGSPGKKE
Q92859_1300_M1	LSDRANSTESVRNTP
Q96B97_354_M1	VIKQGAGTTERKHEI
Q5T5Y3_570_M1	SPRALGLTANARSPQ
Q5UIP0_2245_M1	KSVKTSPTTQSKHNT
Q6ZQX7_439_M1	LCFEGNLTPKLLHSD
Q7Z4V5_159_M1	NSGLKRKTPALKMSV
Q8NI27_1321_M1	ARETKERTPKSDKEK
Q5VWV2_526_M1	IVLTPDGTREFLTFE
Q8TF30_774_M1	KPTSNRRTSDLERSI
Q8WWK9_39_M1	EHLLRRKTLFAYKQE
Q92973_35_M1	KESQSPDTTIQRTVQ
Q96PQ7_482_M1	MDSTKGATSIEKYDL
Q96PY5_467_M1	EAIQRQSTLEKKIHE
Q99623_94_M1	PRKISSPTGSKDLQM
Q9P212_1063_M1	ARNPSPGTSAKNAEK
Q9UHD8_9_M1	KKSYSGGTRTSSGRL
Q9Y3B9_224_M1	MDGSTNETASSRKKP
Q16881_281_M1	KVVYENAYGQFIGPH
Q8WZ42_15541_M1	GGSKIMGYIIEKIAK
P15559_68_M1	KDPANFQYPAESVLA
Q9Y222_218_M1	YRRVLRMYDDRNHVG
P00352_486_M1	GEYGFHEYTEVKTVT
P00352_351_M1	PQIDKEQYDKILDLI
P11413_249_M1	GTEGRGGYFDEFGII
P60842_356_M1	LPTNRENYIHRIGRG
Q8IZY2_2133_M1	LQHPKRVSQFLDDPS
Q15111_98_M1	KKTVSFSSMPSEKKI
Q9Y6R0_332_M1	LRLNELPSTLQRRTD
P62888_107_M1	GDSDIIRSMPEQTGE
O60610_1251_M1	AAVPAKVSKNSETFP
P0DMV8_511_M1	TNDKGRLSKEEIERM
O95758_260_M1	IDFSKLTSLNVKYNN
O15143_170_M1	DFKCRIFSAYIKEVE
Q8TF72_1240_M1	AGPVHVRSRSSPATA
Q7Z6E9_1535_M1	DSKKSNSSPSRDRKP
P07195_275_M1	LSRIHPVSTMVKGMY
Q75T13_314_M1	TKQITQNSKKKLSVL
A6NJL1_462_M1	NVHQRTHSGEKPYKC
P52798_25_M1	SPLRGGSSLRHVVYW
Q12905_200_M1	LDIKVLQSALAAIRH
Q9GZV5_58_M1	SFFKEPDSGSHSRQS
Q5DX21_380_M1	VVTANRGSSPQVMSR
Q71F23_77_M1	TFDPPLHSTAIYADE
D6RG03_119_M1	FRSYPKESQKTRRYW
P20810_87_M1	NKKAVSRSAEQQPSE
Q8TEU7_1146_M1	GTLTKNLSEKRSAKS
P28290_1138_M1	STASVGKSKTPLVAR
Q6IQ23_117_M1	QDRNQRPSSMVSETS
Q86UT5_184_M1	VVRRIRASSPRVLLT
Q86UT5_185_M1	VRRIRASSPRVLLTV
Q9BR77_210_M1	PSRERKESSEHYQRD
Q6EMB2_991_M1	SQKLSRPSSAKAGSC
Q5SW79_1273_M1	TRLQSAGSAMPTSSS
Q8IVL0_334_M1	SASKPWRSKSMNVKH
Q15643_467_M1	TRDISLDSELHDLRL
Q9UKY4_554_M1	MVMIRGNSGLKPKDN
H7C3M7_352_M1	LGPSETSSLRNSQSE
J3KPC5_23_M1	GSLPAGASWQNTDLF
Q96GC9_401_M1	RIQQRLNSEEKTK__
P35125_1195_M1	SKNSSPNSSPRTLGR
O00116_158_M1	NPSDTPPSVVNEDFL
O00159_108_M1	MERYRGVSFYEVPPH
O14686_1798_M1	AVGVGRPSFGLGTPK
O15021_285_M1	RTDGRRWSLASLPSS
O15446_459_M1	EARATPGSTKKRKKQ
O43707_191_M1	NVQNFHISWKDGLAF
O75369_2284_M1	LVPVIAPSDDARRLT
O75369_346_M1	SKSPFEVSVDKAQGD
O75369_846_M1	VDPSHDASKVKAEGP
O76021_167_M1	RIRRLLPSLIGRHFY
O94964_1401_M1	SAIRHSPSKCRLHPS
P00352_32_M1	INNEWHDSVSGKKFP
P02647_30_M1	QQDEPPQSPWDRVKD
P06576_316_M1	FRFTQAGSEVSALLG
P07737_85_M1	LLQDGEFSMDLRTKS
P08670_316_M1	LRQAKQESTEYRRQV
P09211_185_M1	SAYVGRLSARPKLKA
P10244_577_M1	RKPGLRRSPIKKVRK
P16401_61_M1	SKERNGLSLAALKKA
P17041_62_M1	LEQKSPDSKTLQEDS
P17535_294_M1	KRKLERISRLEEKVK
P17844_454_M1	PNNIKQVSDLISVLR
P21333_2568_M1	VAKGLGLSKAYVGQK
P21333_873_M1	VEPSHDASKVKAEGP
P29401_190_M1	DINRLGQSDPAPLQH
P30048_208_M1	NDLPVGRSVEETLRL
P31949_35_M1	DGYNYTLSKTEFLSF
P35579_197_M1	YLAYVASSHKSKKDQ
P40818_557_M1	GVKRQSKSEHETSDA
P45880_278_M1	SALVDGKSINAGGHK
P46100_651_M1	VSLLLEESDLRRSPR
P46821_2295_M1	ASPKKKESVEKAAKP
P55040_294_M1	SKSCHDLSVL_____
P62258_65_M1	ASWRIISSIEQKEEN
P67936_150_M1	AEERAEVSELKCGDL
Q02952_772_M1	LVTPRKKSKSKLEEK
Q13868_235_M1	LADREVISRLRNCII
Q14155_244_M1	YVREVKASEKPVSPK
Q14966_571_M1	MSRRSVRSSDRKKAL
Q15149_3853_M1	ALKKGLLSAEVARLL
Q15149_3441_M1	TLRQERLSFSGLRAP
Q16719_4_M1	____MEPSSLELPAD
Q1L5Z9_114_M1	GLRDRPLSAENPGGE
Q5T200_409_M1	DHERTSQSHDRRHER
Q5T5U3_1715_M1	SARFKSDSGSLGDAK
Q5T5U3_1664_M1	KLQEVTKSSRRNSEG
Q5T5Y3_872_M1	QHGKDPASLLASELV
Q7L590_143_M1	TTIKQTASPARLQKS
P80192_522_M1	GNRISLPSDFQHKFT
Q6P0Q8_1332_M1	KLQRQYRSPRRKSAG
Q6PJT7_134_M1	RDSRVSTSSQESKTT
Q6UXU6_112_M1	PPERVRVSLSAPPPP
Q6ZQQ2_1024_M1	SKDGASTSLRRGTTD
Q70CQ4_66_M1	RSVGSFMSRVLKTLS
Q86YS7_812_M1	TKTPVEKSLQRASTD
Q8IY63_548_M1	AAEGHYASQNKEFLK
Q8NB16_373_M1	EKTDRVKSTAYLSPQ
Q8NDX5_886_M1	TTRLRRQSERERERE
Q8TDM6_1278_M1	AERIKIPSTPRYPRS
Q8TEH3_650_M1	QDDMAIPSKPPAASP
Q92766_1489_M1	EKRSSEKSDDDKKPK
Q96GA3_379_M1	KPKQIRISSKTGIPL
Q96M89_125_M1	TSKITKQSFKEIEKV
Q96RV3_719_M1	SIKPLTTSKSDLEAK
Q96T58_242_M1	RNYQHSRSRSPHSSQ
Q9C0G6_2176_M1	PRLDRYGSQPPIELL
Q9H706_473_M1	QPLTRSLSEKNRCDQ
Q9H7D0_1738_M1	KFKRKDWSLSKSQVI
Q9NV58_40_M1	SLHRQMGSDRDLQSS
Q9NWM3_8_M1	MTSLFRRSSSGSGGG
Q9NYQ6_2889_M1	LKVETKVSVELHREE
Q9P206_948_M1	VAELRSISEQRPPQA
Q9P258_504_M1	LVIARDESETEKEKI
A0A8Q3SIL8_100_M1	ETRTRSESPASLRRR
Q9UGU0_1122_M1	RQEGPRKSPRQQQFL
Q9BX84_1697_M1	SIGVDKISASLKSPQ
Q9UHI6_495_M1	AHGDHMASSRNNSVS
Q9UIF8_467_M1	NPKATSSSPAHPKQT
Q9UIF8_1706_M1	AKPVDFPSPKPIPEE
Q9Y2H0_946_M1	AVSRDKASDASDKQR
Q9Y2U8_282_M1	VLKDDSLSRHRPRRT
Q9Y490_1163_M1	SDVLDKASSLIEEAK
Q9UBS9_1085_M1	RSKSLQLTGKEVDPN
A0A1W2PQL4_236_M1	TTHKRIHTGEKPYRC
Q99996_155_M1	QGAQDSPTHLEMMES
Q5VV52_276_M1	NFGAHQRTHRGEKPY
P17516_23_M1	MPVLGFGTYAPPEVP
Q5JRC9_537_M1	LGPEPPKTRRVSSLR
P0DMV8_502_M1	TGKANKITITNDKGR
P0DMV8_313_M1	CSDLFRSTLEPVEKA
Q8WXI9_489_M1	QAALSPTTAPAVSSV
Q9Y2T1_155_M1	QLKPATKTYIRDGIK
Q9UNA1_327_M1	KSCTRRKTDSIEKRF
G9CGD6_398_M1	ESRRRRFTIADSDQL
A6NF01_68_M1	QGEKAADTTPRKKQN
C9JFX4_366_M1	PAQPHSPTGEAQHRA
C9JRZ8_9_M1	ATFVELSTKAKMPIV
C9JRZ8_192_M1	VECHPYLTQEKLIQY
P61247_129_M1	EAHVDVKTTDGYLLR
Q641Q2_518_M1	ARAEKKVTLSSSKNL
Q9P2H5_981_M1	AYISALPTSPHWGRG
Q6RFH5_383_M1	KKKRPGSTSP_____
Q9NZJ0_700_M1	KKLPSPVTITPSSMR
Q14714_175_M1	SSEPLSRTFVYRDVT
G3V459_72_M1	EATLYRRTEEGTCMT
Q5SW79_1091_M1	GSSSKSTTLPRPRPT
Q86UW6_1258_M1	PGILKATTPKDMSET
Q9P203_726_M1	GDESPLLTMRQPGRC
J3KN67_278_M1	TQRMLDQTLLDLNEM
O15061_607_M1	VKDAGGGTGREAEAR
O60701_325_M1	IIDSLFNTVTDKKIA
O75534_444_M1	TFSNPKTTSPNKGKE
O94804_391_M1	GDRSLQTTSPPVVAP
O96005_646_M1	TSLPTKPTQGASSAS
P00352_248_M1	KVAFTGSTEVGKLIK
P00558_288_M1	TLPVDFVTADKFDEN
P04083_169_M1	RDLAKDITSDTSGDF
P04083_216_M1	AGERRKGTDVNVFNT
P05783_83_M1	GIQNEKETMQSLNDR
P06576_107_M1	AQHLGESTVRTIAMD
P06703_28_M1	GREGDKHTLSKKELK
P07737_106_M1	FNVTVTKTDKTLVLL
P07900_498_M1	IYYITGETKDQVANS
P07900_545_M1	GKTLVSVTKEGLELP
P08670_317_M1	RQAKQESTEYRRQVQ
P10412_96_M1	SKGTLVQTKGTGASG
P10809_522_M1	EKGIIDPTKVVRTAL
P10809_422_M1	NEKKDRVTDALNATR
P11142_502_M1	TGKENKITITNDKGR
P18124_170_M1	NKKRIALTDNALIAR
P19338_325_M1	KSAPELKTGISDVFA
P20290_69_M1	VRIGGKGTARRKKKV
P21127_600_M1	AYTPVVVTLWYRAPE
P23396_26_M1	AELNEFLTRELAEDG
P29401_464_M1	AVELAANTKGICFIR
P36404_47_M1	DIDTISPTLGFNIKT
P42356_1475_M1	KSGMSKKTNRGSQLH
P45880_269_M1	LRPGVKLTLSALVDG
P46940_1405_M1	FQPGETLTEILETPA
P61927_82_M1	RHGFREGTTPKPKRA
P61981_31_M1	AAAMKNVTELNEPLS
P62913_73_M1	EKIAVHCTVRGAKAE
A0A075B759_119_M1	FFICAAKTEWLDGKH
Q13033_191_M1	QEVGYTDTILDVRSQ
Q13829_302_M1	IHVKRYSTYDDRQLG
Q14966_623_M1	TKPSVKPTSATKSDS
Q15149_3995_M1	TDERLSYTQLLRRCR
Q7Z6I8_179_M1	AVHGVEETSSEVKPP
Q8N196_275_M1	SESDGNPTTEDESSR
Q8NB16_374_M1	KTDRVKSTAYLSPQE
Q8TD16_806_M1	LELDHEQTRRGRAKA
Q96M89_122_M1	RVSTSKITKQSFKEI
Q9BZH6_217_M1	PAHNKLATATGAKKA
Q9HCK8_2050_M1	MRVSPSDTTPLVSRS
Q9NWS6_347_M1	IEVSKKRTQSDTDDA
Q9NZH0_389_M1	AVVLNGGTIPTAPPS
Q9UKL0_449_M1	AEHGKEETNGPSNQK
Q9Y2K1_356_M1	DKDCNESTDNDELED
P63279_68_M1	RMLFKDDYPSSPPKC
P15559_76_M1	PAESVLAYKEGHLSP
P00352_330_M1	SVERAKKYILGNPLT
A6NMY6_199_M1	DQDAQDLYDAGVKRK
A6NNZ2_159_M1	ISKIREEYPDRIINT
P0C0S8_40_M1	RLLRKGNYAERVGAG
P11413_322_M1	EGEATKGYLDDPTVP
P82279_779_M1	LAMLTPNSPKLVVKF
Q13618_684_M1	VAAKQGESDPERKET
P53675_1019_M1	VLDNSVFSEHRNLQN
Q9BSG1_142_M1	GTEKQSPSGETRKKS
Q8IW50_122_M1	SDDDFDMSRYSSSGY
Q99590_830_M1	TGKESRKSQSPSPKN
Q9NQ84_359_M1	KRPVSPYSGYNGQLL
Q53SF7_273_M1	HRPTFTRSNTISKPY
A0A1W2PQS8_313_M1	SQAASSDSAQGSDMS
Q9BXT5_47_M1	STVTTSKSIKDPRLM
Q8WXI2_393_M1	KGSESPNSFLDQEYR
P68104_18_M1	VVIGHVDSGKSTTTG
P06744_537_M1	DGSAQVTSHDASTNG
Q8N5Y2_147_M1	DEEISEESDIEEKTE
O00327_43_M1	NRKRKGSSTDYQESM
A1L390_710_M1	KKKESALSTRDRLLL
P55196_1805_M1	FSQGQDVSNKVKASR
P21108_238_M1	LAADKLLSAGATRVY
Q96MX0_177_M1	HKTEEENSDSDSD__
Q9Y297_129_M1	KQRKLSASYEKEKEL
Q5DX21_425_M1	PVMVPAQSRAGSLV_
Q76L83_717_M1	ARGGSPGSDRVSETG
Q8TEU7_670_M1	KVKANTVSGGRNKIR
Q68CZ2_943_M1	GQRRESSSSAERQWV
Q9UPQ0_403_M1	LAGEDGTSERRKSIK
Q9UNZ2_145_M1	TKSPGETSKPRPFAG
P78371_193_M1	AVLRLKGSGNLEAIH
Q9BR77_211_M1	SRERKESSEHYQRDI
O95163_1185_M1	MSGKYSHSNSRISAR
Q9UHR5_72_M1	EDENSRQSEDDDSET
Q9BZF1_93_M1	DESSLSMSKSKSESK
O43583_8_M1	MAADISESSGADCKG
Q13613_646_M1	VATRAVSSSSERGSS
P78364_861_M1	RRRGPRRSSSDIARA
O00159_844_M1	PPALREASELLRELC
O00193_7_M1	_MSAARESHPHGVKR
O15344_512_M1	TVERDESSSKKSHTP
O43189_445_M1	TDARCLPSSPIRMFA
O43189_446_M1	DARCLPSSPIRMFAS
O43707_461_M1	RKHEAFESDLAAHQD
O60701_348_M1	DTGDTRESSSIYISK
O75369_1977_M1	EVGEHLVSIKKNGNH
O75369_945_M1	VAAPLDLSKIKLNGL
O96028_196_M1	VSKISSPSDKKIPAK
P00352_108_M1	LLLATMESMNGGKLY
P12814_744_M1	TRDAKGISQEQMNEF
P21333_1279_M1	REATTEFSVDARALT
P23378_37_M1	WAPRSRDSSSGGGDS
P29401_305_M1	IANIRMPSLPSYKVG
P29401_473_M1	GICFIRTSRPENAII
P30048_199_M1	NGVIKHLSVNDLPVG
P30838_16_M1	KRARAAFSSGRTRPL
P30838_369_M1	LALYMFSSNDKVIKK
P31151_100_M1	AAPCSGGSQ______
P35251_537_M1	RPTSKRDSLAKTIKK
P35579_1628_M1	DLEAHIDSANKNRDE
P40227_200_M1	IMEMKHKSETDTSLI
P40261_13_M1	TSKDTYLSHFNPRDY
P41250_635_M1	MPFVKELSEALTRHG
P46108_85_M1	PPPGVSPSRLRIGDQ
P46821_2255_M1	PGTKTKSSSPVKKSD
P49368_524_M1	LRIDDIVSGHKKKGD
P31150_215_M1	RIKLYSESLARYGKS
P53007_88_M1	LGLYRGLSSLLYGSI
P56537_87_M1	ELQHIRNSLPDTVQI
Q12888_533_M1	PKMESLSSHRIDEDG
Q13129_1272_M1	ESKTSDISSPIGSHR
Q13905_375_M1	DRDSGQCSRNTSCET
Q14781_438_M1	VKGSATPSGQESRTA
Q15056_110_M1	GALLGDRSLRVDIAE
Q1MSJ5_24_M1	DPLEHCVSPRTRARS
Q92859_1223_M1	RGHESEDSMSTLAGR
Q5T749_428_M1	RPLPRQLSEPCLYPE
Q5T749_394_M1	RLDQCPESPLQRCPP
Q5TCQ9_1255_M1	KRRPRDQSLSPSKGE
Q5VUA4_89_M1	PPRARRGSPSPPRGR
Q68CZ2_1335_M1	QAIQKALSITLVQEP
Q6P2H3_578_M1	SWQKRYDSLQKIVEK
Q6UXY1_223_M1	WKEQSEASRSPSRAH
Q7Z2K8_53_M1	CPSQQKASPAPPRHT
Q7Z2Z1_1074_M1	SLLFGAMSEMISPSE
Q8IVF2_4782_M1	TGPHFESSILSPCED
Q8IWC1_870_M1	FHDILPKSSDTFRQ_
Q8TC21_356_M1	HLRQHERSHNGEKPH
Q96CN9_201_M1	KQDLEDASNKAEEER
Q96SL8_72_M1	NLANHLRSHTGERPY
Q99623_39_M1	VAYGVRESVFTVEGG
Q9BRA2_34_M1	IFAYFTGSKDAGGKS
Q9GZP8_56_M1	HHSSSDSSSSSSDSD
Q9NRR6_181_M1	RDAAVAGSSPRLPSL
Q9NRR6_182_M1	DAAVAGSSPRLPSLL
A0A8Q3SIL8_103_M1	TRSESPASLRRRATA
Q9UHW9_147_M1	MDTRPKVSSLLNRMA
Q9ULH1_9_M1	RSSASRLSSFSSRDS
Q9ULI0_945_M1	PSPPRQLSESEKSRM
Q9Y4B5_749_M1	PRDSDAESDAGKKES
Q9Y5S2_852_M1	ELEALRSSSLGSRTL
P82279_776_M1	RGRLAMLTPNSPKLV
Q8NEY1_627_M1	MQTGGSATLSKIQKS
P0DMV8_222_M1	GIFEVKATAGDTHLG
P30043_129_M1	PPRLQAVTDDHIRMH
Q9UH99_9_M1	SRRSQRLTRYSQGDD
O15381_150_M1	QRETTSSTPRISSKT
O00501_207_M1	YSAPRRPTATGDYDK
Q9H4A3_72_M1	SRGAAATTTTTEHRF
Q9NRL3_188_M1	YLEEVGYTDTILDMR
Q12931_454_M1	FMREGIVTATEQEVK
Q15067_30_M1	LDGSPEKTRRRREIE
P09012_118_M1	RKPKSQETPATKKAV
P07737_44_M1	GKTFVNITPAEVGVL
P12004_216_M1	LRYLNFFTKATPLSS
P13010_535_M1	IPLSKIKTLFPLIEA
P21796_248_M1	SLIGLGYTQTLKPGI
P29374_126_M1	TLDQLPLTNPEHFGT
P29401_472_M1	KGICFIRTSRPENAI
P40926_73_M1	ADLSHIETKAAVKGY
P41229_286_M1	GDVKVESTSPKTFLE
P46013_2502_M1	PLAVSKLTRTSGETT
P55072_56_M1	LQLFRGDTVLLKGKK
P55072_385_M1	LEILQIHTKNMKLAD
P60174_148_M1	EKVVFEQTKVIADNV
P62266_34_M1	YKKAHLGTALKANPF
P62906_9_M1	SSKVSRDTLYEAVRE
P98175_109_M1	YRDQDYRTEQGEEEE
Q00653_684_M1	GLGYPTLTRLLLKAG
Q02040_591_M1	SKGRGRATGDGLADR
Q03164_2523_M1	RKRTVKVTLTPLKME
Q13873_977_M1	KIKKRVKTPYSLKRW
Q14151_373_M1	PAPKESSTSEGADQK
Q155Q3_259_M1	IENRTEGTDSPLSRD
Q7Z333_1241_M1	RKVPVSKTPKKTHSD
Q7Z5J4_559_M1	SVSTCSVTSPDDMST
Q8IWA0_680_M1	PEEKLTPTSKQLLAE
Q92620_1217_M1	KEQGEPMTPRRTPAR
Q5H9L2_124_M1	KRKTDRGTDDSPKDS
Q9C0G0_1268_M1	ESPVLVVTRITREQG
Q9NX09_23_M1	SPSSLPRTPTPDRPP
Q9UF83_319_M1	TPPRASPTGTPSRAS
Q9UF83_321_M1	PRASPTGTPSRASPT
Q9UQ35_1872_M1	RSRASPATHRRSRSR
Q9UQ80_334_M1	PNGPMRITSGPFEPD
Q9Y281_6_M1	__MASGVTVNDEVIK
Q9Y2H0_622_M1	STRPPSVTRGGVAPA
P17516_81_M1	VKREDIFYTSKLWCT
O60293_778_M1	PEEKKIEYRLLKEEI
O60814_41_M1	RKESYSVYVYKVLKQ
P06733_131_M1	VEKGVPLYRHIADLA
P06733_189_M1	MRIGAEVYHNLKNVI
Q96T58_1202_M1	PKKDVDEYERRSLVH
Q7Z5N4_755_M1	EVGRGQYSAETSRLM
Q6UWJ1_178_M1	QHQNQSLSMLDEILE
Q02297_443_M1	PVDFHTPSSPKSPPS
Q9NNX1_374_M1	NPGSIRISKPPSPKP
O00478_90_M1	KEVEDRQSAPYRGRT
C9JRZ8_227_M1	WAKPEDPSLLEDPKI
Q70E73_574_M1	VRSQSIVSSVFSEAW
E9PQ57_413_M1	NPAHRKCSASVSHYG
P21359_2180_M1	AAVIAFRSSYRDRSF
O15062_375_M1	IDLSPESSDRSFSDP
O95425_718_M1	QNVPKRRSRNTAVEQ
P15927_177_M1	SKANSQPSAGRAPIS
P35232_121_M1	YDERVLPSITTEILK
P45880_251_M1	ISAKVNNSSLIGVGY
P54259_63_M1	KARVEEASTPKVNKQ
Q05469_272_M1	KSGYKVMSGYSGTSP
Q14137_571_M1	HQLSRRRSQSPFRRS
Q6NT04_522_M1	QFQSKIHSRIGSFLK
Q6ZN66_335_M1	QRAADYYSQQMAQRV
Q7Z2Z1_1323_M1	LCDVSKKSPFRKSKI
Q96PY5_466_M1	EEAIQRQSTLEKKIH
Q96S94_345_M1	SPKEGKGSKPSPLSV
Q9NS28_28_M1	FFKLIHGSGKEETSK
Q9UIF8_554_M1	NQTPVMPSASPILHS
Q9UPX8_499_M1	QPLWHVGSPFALGAN
Q2M2I8_673_M1	NKSKSATTTPSGSPR
Q9BXJ9_574_M1	KLHDNPLTDENKEHE
A0A0U1RRM6_734_M1	KPWERTNTMNGSKSP
P51589_274_M1	KDWNPAETRDFIDAY
Q04724_321_M1	VLKSSTPTPRSDMPT
A1L390_1103_M1	GRCRSLSTKRGRGGG
P07900_298_M1	NKTKPIWTRNPDDIT
P09525_22_M1	NAMEDAQTLRKAMKG
P38432_172_M1	KNKATCGTVGDDNEE
Q14669_83_M1	ASPDYNRTNSPSSAK
Q15464_16_M1	FSLGNSKTKSPPQPP
Q8N0Z3_40_M1	DNTVTDLTVHRATPE
Q8NEA6_541_M1	RDAAAEGTVGRSPGP
Q9HBH9_72_M1	KKKRGRATDSFSGRF
Q9HCK8_1339_M1	QILLRRTTTITIESE
Q9NZN1_200_M1	SIVFKRDTLLIREVR
Q9UF83_231_M1	TSHRASPTRMPPRAS
Q53TS8_1417_M1	IREKEKKYFPLQNLK
Q14980_2026_M1	RHEGRKQSTTEAQKK
A0A087X1Q5_321_M1	PPPPPRRSLSLLDAF
A0A0A0MRY4_252_M1	NSMGYRRSKSTDNLA
A0A1W2PQS8_311_M1	SYSQAASSDSAQGSD
Q9HCH5_509_M1	SAARKMPSKSLEDIS
Q8WXI2_345_M1	STPTKRDSSALQDLY
Q9BXX2_626_M1	PTCGRKVSLPNKALE
A2A368_2_M1	______MSQDQESPR
P51812_737_M1	RGIKKITSTAL____
A0A2R8Y4L2_113_M1	VTFDDHDSVDKIVIQ
A0A804HIE8_1368_M1	PIVHDRKSQTLPVSR
Q9ULG1_237_M1	RRDEELSSEESPRRH
Q9BV44_153_M1	RKKINQNSSKEKINN
Q9Y2L5_973_M1	VLTPLSPSASENCSA
Q92888_787_M1	TREPLLSSSENGNGG
P46782_185_M1	INAAKGSSNSYAIKK
O00159_916_M1	RVLQALGSEPIQYAV
O43166_234_M1	KGYKDDKSDRGPTPT
P12931_70_M1	LFGGFNSSDTVTSPQ
P16615_170_M1	IRLTSIKSTTLRVDQ
P46100_1109_M1	RKRQDCSSSDTEKYS
P49754_36_M1	KLKYERLSNGVTEIL
Q00325_108_M1	KGIFNGFSVTLKEDG
Q02880_45_M1	ETANKNDSSKKLSVE
Q13415_255_M1	SQQTSCASLDSPGRI
Q15149_4161_M1	PYSGKLISLFQAMKK
Q15464_362_M1	NGNEKRQSSPSPSRD
Q3T8J9_2119_M1	RGGLAKDSGTQAKGP
Q5JWR5_406_M1	SKDHAQLSSKLRENK
Q5JWR5_407_M1	KDHAQLSSKLRENKK
Q5TCX8_597_M1	GCTWGPNSIQMKDRT
Q5VT06_1064_M1	LAKGSPHSVINIFTK
Q7Z304_620_M1	WRRRGEQSISWLRAL
Q7Z304_622_M1	RRGEQSISWLRALIE
Q86TI2_45_M1	IHGSRKYSGLIVNKA
Q86V25_321_M1	SPRRRQASPPRRLGR
Q86VV8_2182_M1	KAKTALKSPSVKRRV
Q86YN6_256_M1	EPGEDCPSPQPAPAS
Q8N8S7_528_M1	QIVFDNRSYDSLHRP
Q8NEF9_347_M1	LESVFFHSLSGSKSS
Q8TF01_781_M1	KKPKHSRSRSVEKSQ
Q8WYK2_151_M1	DSVKTPESEGNPLLE
Q96JB6_233_M1	LKMRDPKSRLKSLTN
Q96MN9_29_M1	KGAPLSPSAENRWRL
Q9BQ70_605_M1	PERLSPISHGNTIAL
Q9BRR8_353_M1	LDGFSLASKPLSSKK
Q9H0B6_543_M1	GSGSLRRSGSFGKLR
Q9H0W8_59_M1	ASEETSTSVMQKTPI
Q9H158_911_M1	PGSPAIISIRQEPTN
Q9H223_376_M1	YDFTKFHSLKPKLIE
Q9HBR0_806_M1	NQRSLEHSEGPVGRD
Q9HC77_1125_M1	LDKGQAASPREPLEP
Q9NS62_779_M1	RKQSSPISPKDNYQR
Q9NS62_764_M1	HRARRGPSPSHKSVS
Q9NYF8_272_M1	IQHSPERSGSGSVGN
Q9P0K7_414_M1	PDSKSSPSVLIHSLG
Q9UJF2_699_M1	SEKDERESSLPNGRS
Q9UPT8_94_M1	GEKHHSDSDEEKSHR
Q9Y283_987_M1	SKAPKSPSKGTSGTK
Q9Y6R1_65_M1	ERISENYSDKSDIEN
P17039_591_M1	TEHQRVHTGEKPFKC
Q8NFP9_639_M1	TTIRRVGTVLQLMHT
Q9UHX1_311_M1	TPPMPLLTPATPGGL
O95758_259_M1	RIDFSKLTSLNVKYN
A0A0U1RRM6_319_M1	TPDYAVVTALPPTST
P06744_536_M1	LDGSAQVTSHDASTN
P15559_266_M1	HLGKSIPTDNQIKAR
Q8NCD3_482_M1	GGLQGLETRRLSLPS
A2RRD8_240_M1	ACHHRSHTGEKPYKC
Q86UW9_234_M1	PQHPPHRTASVFGTH
Q92993_79_M1	KKEAKTPTKNGLPGS
Q9H4A3_71_M1	DSRGAAATTTTTEHR
Q9H0S4_149_M1	KPHIIIATPGRLIDH
P82979_65_M1	DETEEEETKPIELPV
O43663_491_M1	KARKLNTTTMSNATA
O43663_492_M1	ARKLNTTTMSNATAN
O60551_64_M1	EKPNSGGTKSDSASD
O75533_98_M1	LNDIPQSTEQYDPFA
O95171_94_M1	SRYSSDDTLDRISDR
O95391_29_M1	LEEPKKMTREDWRKK
P25054_2255_M1	KKGPPLKTPASKSPS
P40926_170_M1	PNKIFGVTTLDIVRA
P42167_211_M1	GRAKTPVTLKQRRVE
P49754_40_M1	ERLSNGVTEILQKDA
P51153_74_M1	QERFKTITTAYYRGA
Q3KQU3_719_M1	LEEIMKRTRKSEVSE
Q6IAA8_112_M1	LPPLPSLTSQPHQVL
Q8WVS4_75_M1	DRVAEVHTAKESPRG
Q96DX7_344_M1	GASEEEDT_______
Q9C0H5_682_M1	SSSCVFPTFTLRKPS
Q9H093_58_M1	HRYEFLETLGKGTYG
Q9NVP1_84_M1	AVGNIKVTKSPQKST
Q9P212_1106_M1	VTDDEMATRKAKMHK
Q9UBH6_105_M1	QKESTGVTTLRQRRK
Q9UF83_259_M1	PPRASPMTPPRASPR
Q9ULI0_311_M1	HQKKRENTLFDIHRS
Q9Y426_512_M1	KSPRKKSTIIISGIS
P0DPH7_161_M1	MERLSVDYGKKSKLE
Q9P0K9_109_M1	KTKGCFRYGKPGCNA
Q5H9F3_1470_M1	SKSRSASSEEASESP
Q5H9F3_1447_M1	WSQQKTRSPKSPTPV
Q8TCU4_3681_M1	QKKKRFKSLEKSHKN
Q7Z478_23_M1	VRAAVSASRAKSAEA
Q9Y496_6_M1	__MPINKSEKPESCD
Q9BWU0_71_M1	TLASQDLSGDFKKPA
Q14185_1734_M1	VILSETISPLRPQRP
Q674X7_332_M1	AAEGDRSSTPSDINS
Q8ND30_169_M1	QELLSRTSLETQKLD
Q9BU40_185_M1	CRGDGELSWEHSDGD
Q02297_320_M1	VSKNVISSEHIVERE
A1IGU5_13_M1	ADEPSSRSGSPDREG
Q96NH3_124_M1	IMIAVVESMINKFEE
Q9Y4E6_776_M1	MRQRREESDPEYRSS
Q9Y6H5_80_M1	FRPVKRVSPLKHQPE
Q6DN14_506_M1	LGHQKYKSKIMPKTL
P80162_5_M1	___MSLPSSRAARVP
Q14789_267_M1	KLEEHEESLVGRAQV
O75970_488_M1	DLSPVNASIIKENYE
P20339_84_M1	AGQERYHSLAPMYYR
Q86VP3_421_M1	TESLVIPSTRSEGKQ
Q9ULK0_207_M1	NISHVFTSLFTTMKT
O60524_500_M1	AAEKAFKSAEKKTKQ
P13073_89_M1	YRIKFKESFAEMNRG
Q86YS3_298_M1	LKNLKANSPNRKISS
Q32NC0_161_M1	SKGKSPASVFRTPTS
O43148_72_M1	DLVKESSSCGKDTPS
O15523_607_M1	YRQSSGSSSSGFGAS
O43663_494_M1	KLNTTTMSNATANSS
O60303_78_M1	VYVNGANSELKSSPR
O95819_658_M1	AGQRNSTSIEPRLLW
P04920_498_M1	PPAGITRSKSKHELK
P08621_217_M1	HSGRDDTSRYDERPG
P19338_609_M1	TDRETGSSKGFGFVD
P23258_281_M1	TPLTTDQSVASVRKT
P38646_212_M1	TKDAGQISGLNVLRV
P46100_786_M1	RKRKSSTSGSDFDTK
P46934_264_M1	KIPLKRYSSLVIFPR
P54136_336_M1	SLIERGESFYQDRMN
P55957_78_M1	RIEADSESQEDIIRN
Q03164_308_M1	RRRGRPPSTERIKTP
Q13111_63_M1	DQGTSVQSKSPDLEA
Q15058_45_M1	LHLKSDMSECENDDP
Q1ED39_98_M1	RRTEKSPSLRKQVFG
Q8IWW6_459_M1	PKHQDTASSPKDQEK
Q5T011_2142_M1	RSPLDMVSSRSSDAA
Q5VWG9_672_M1	LFSPATASRVPAMLP
Q6IEG0_277_M1	NEERRSASVDSRQSG
Q7Z403_709_M1	EAAGPRVSWLPWVHR
Q86Y07_438_M1	EPHQDFTSPDIFKKS
Q8IY92_957_M1	EEALGHSSCSSPSRD
Q8IYA6_291_M1	RTLSKVQSSKKPVVK
Q8N119_34_M1	LFHSRDRSDLEPSPL
Q8N5F7_74_M1	SRNQSYRSRSRSRSR
Q8NEA6_526_M1	TDCLTVQSLQPATSP
Q9H093_197_M1	KIADFGLSNLYHQGK
Q9H0W8_455_M1	PGSSPLFSLLPGYRG
Q9H694_811_M1	REHLGGGSESDNWRD
Q7L9L4_9_M1	SFLFGSRSSKTFKPK
Q9NXE8_316_M1	RETGQTRSPSPKKEV
Q9UGU5_105_M1	KKKSSPQSTDTAMDL
Q9UK32_351_M1	QPPFKPASGKPDDTF
Q9UPZ3_712_M1	TACECVRSPRESLDD
Q9Y4B5_345_M1	REMEELRSENDYLKD
Q9Y5S9_166_M1	RRGGRRRSRSPDRRR
A0A0U1RR07_1520_M1	PSKYESDTGNLSPSK
Q15906_103_M1	LRPRKVNTPAGSSQK
Q9Y2W3_476_M1	LRVGSLDTSKPRSSG
A8K010_82_M1	GCAGRCITMKNCARA
O43237_378_M1	AKQPATPTRASESPA
O75494_215_M1	TSKTDSKTHYKSGSR
O94851_1094_M1	APRRDTPTESSCAVA
P02545_91_M1	ELGDARKTLDSVAKE
P05129_674_M1	QADFQGFTYVNPDFV
P09211_5_M1	___MPPYTVVYFPVR
P14625_171_M1	GTIAKSGTSEFLNKM
P19338_452_M1	TFEEKQGTEIDGRSI
P20749_368_M1	KATRPASTSQPDPSP
P21333_2175_M1	EISIQDMTAQVTSPS
P42695_1492_M1	SRRSLRKTPLKTAN_
P46821_1930_M1	YETIGKTTKTPEDGD
Q14152_332_M1	ATLSIPITPERTDIA
Q5SWA1_315_M1	SKGQDLPTPDQDNGY
Q8IWE5_266_M1	KASTRSPTQRQNPFN
Q70CQ2_2406_M1	DGSDDMDTSVEDIGG
Q70EK8_560_M1	DNGTGYDTDSSQDSR
Q76NI1_1166_M1	NKGSDVKTMLSKLKG
Q7L7X3_288_M1	VLRERPETVLIDLIQ
Q86X95_361_M1	DSDKKSRTHKHSPEK
Q8N488_10_M1	MGDKKSPTRPKRQAK
Q9UJF2_34_M1	NSMDTANTSPFKVPG
Q86XA9_2023_M1	VKIPTSKYTKSPGKN
O14950_143_M1	DEEVDELYREAPIDK
P60709_169_M1	TVPIYEGYALPHAIL
A0A024RCG2_13_M1	APRDQGQSPGRMSAL
O43196_246_M1	PSVYKVASGLKEGLS
P58107_2224_M1	KRYLEGTSCIAGVLV
Q96QZ7_1351_M1	ANGPKRRSPEKRREG
Q8TCU4_2562_M1	DLSKGLQSPRGMGCK
P0DPB5_110_M1	YSPPRKRSSQDKYEK
Q96MX3_343_M1	CGKGFADSSARVKHL
Q96MX3_344_M1	GKGFADSSARVKHLR
Q96T37_120_M1	DTGGGSSSSRLHSYS
Q5VWQ0_92_M1	VKRQRRSSSGGSQEK
Q6IPM2_512_M1	EGLPRPRSPCSDGRR
P18564_767_M1	PLYRGSTSTFKNVTY
Q16790_102_M1	LPEVKPKSEEEGSLK
Q8NEL9_573_M1	LPDERWMSYEERHLL
Q5T8P6_150_M1	ERKKDDRSRKRDYDR
P30414_703_M1	SSRSRSYSRSYTRSR
Q07157_313_M1	RPPRRSRSRSPDQRS
O00468_674_M1	AECGSGGSGSGEDGD
Q8N2M8_531_M1	RSRSRSQSPSPSPAR
Q8N2M8_315_M1	SSESRSRSRSPTPGR
P15692_162_M1	EESGPPHSPSRRGSA
Q8WXG6_826_M1	DSDAESDSRASSPNS
Q14978_124_M1	GKAAAKASESSSSEE
Q14978_681_M1	KTKKKRGSYRGGSIS
Q5VTL8_481_M1	GSQGRTDSVEKSKKR
Q9BT81_166_M1	KEDRGEYSPGTALPS
Q6DN90_262_M1	DDALNCRSLHTEEAP
Q99569_297_M1	SVTSRQTSNPNGPTP
Q05086_210_M1	MEEDSEASSSRIGDS
Q9NQB0_35_M1	EEKSSENSSAERDLA
Q9NQB0_36_M1	EKSSENSSAERDLAD
Q6NYC8_308_M1	REAQGNSSAGVEAAE
A6H8Y1_965_M1	KATGNESSPREKTPE
Q14160_917_M1	QVGDRVLSINGVDVT
Q9Y4K1_151_M1	TKGTAAESGEEAARA
Q9Y4K1_61_M1	SAEKKVKSPRAALDG
A0A0J9YWL0_140_M1	NSRNGLESPTRSNAK
A0A0U1RR07_1320_M1	SQLSRKGSFGDVASP
Q9BSJ8_674_M1	GGLVKGKSDPYVKLK
Q8WXI9_140_M1	ASSPRSSSRMEERLK
Q5XG87_587_M1	TQNREPESPYGQRLT
Q5XKL5_879_M1	SSVSSRQSDENVAKL
Q9Y2H5_51_M1	AFGKRSHSMKRNPNA
A0A1B0GV45_258_M1	SVPPRPRSSASAVDE
Q8IYW2_2513_M1	VLLDLARSYQSLKRH
P28715_1076_M1	SLKRKRLSDSKGKNT
A0A2Q3DQE3_395_M1	LRTGNGSSVPEGRSS
A1A5D9_330_M1	SPKTRKASSPQPSPP
A1A5D9_283_M1	VSELEEESRLQDADV
Q9Y3X0_349_M1	SSRRRRKSSRPQAKA
Q9BYG8_197_M1	KGQGQGESLRVKKKA
P32969_182_M1	FLDGIYVSEKGTVQQ
A0A2R8Y7F4_901_M1	FFSPRNGSSLNSNRA
Q13136_190_M1	RVALERCSLLEEELG
Q13136_1194_M1	SGTQRLDSATVRTYS
O75145_441_M1	VDKLLSESNERLQLH
Q8NAN2_122_M1	EYTKRAASDKGSSCS
O00400_483_M1	VKECVGASNQNCRTP
O94851_1661_M1	KRISLFSSLRLKDKS
O94851_1581_M1	FSLRKTNSNKDGDQH
O94851_1623_M1	KVFPALRSPPCSKIE
Q9UGL1_1420_M1	RLEREGLSSERWERV
Q02487_794_M1	VKGGHQTSESCRGAG
Q05329_313_M1	ERGKMIPSDLERRIL
P11498_293_M1	QLRTRLTSDSVKLAK
Q4UJ75_288_M1	RVDSLPASDDKDLNV
P35659_211_M1	SKKERNSSGMARKAK
Q6ZRV2_1125_M1	RLLRRMESMRKEKRV
O75592_2898_M1	PLRGRSTSPKPKSVP
Q9UPN3_4736_M1	EETSEIRSDLEQLDH
Q96J02_62_M1	EKCNNTNSPKWKQPL
P11137_693_M1	SLGLGGRSAIEQRSM
A0AV02_488_M1	EGNRTPESQKRKSKK
Q9H173_146_M1	KEGAEMESSKEDKAR
A1IGU5_11_M1	HGADEPSSRSGSPDR
Q9UMD9_76_M1	GSTRGHASTSSYRRA
Q9UMD9_170_M1	RLLKGSRSASVSPTR
Q9UMD9_50_M1	TASLGGGSRLEKQSL
A6NEL2_540_M1	SKAGTAPSPRVDAGL
P27540_82_M1	ARSDDEQSSADKERL
P54578_232_M1	ETDSSSASAATPSKK
A6NN97_355_M1	QLLFKRYSNSRNLPH
A6NF01_78_M1	RKKQNSNSQSTPGSS
P55196_565_M1	DRVSSASSTAERGMV
P55196_1119_M1	RISDRRGSGKPRPKS
Q8IYB3_590_M1	SPPPRRRSPSPRRYS
P19484_227_M1	RELTDAESRALAKER
O15511_2_M1	______MSKNTVSSA
P49760_107_M1	EYQRENSSYRSQRSS
Q96SY0_137_M1	LATQNQRSESNRFPL
Q16637_292_M1	KEGRCSHSLN_____
B2RXH8_162_M1	RGKSGFNSKSGKRGS
Q1HG43_313_M1	RYRSMADSPKSQDIP
B5MCN0_397_M1	RMVHRALSSAQRQRL
O15198_82_M1	LDGRLQVSHRKGLPH
O75038_605_M1	EGDEGQDSPGGQSRG
O75038_627_M1	MKLSRALSDLVKYTK
O75038_1277_M1	EGGSRRLSHSLGLPG
O75038_1279_M1	GSRRLSHSLGLPGGT
O75038_579_M1	NGRLVVGSFSRRKKK
O75038_1202_M1	PPVTKSKSNPNLRAT
O75038_1168_M1	PSLGLGRSRENLAGA
C9J7B7_65_M1	QTEDCPPSSPSRDMA
C9J7B7_66_M1	TEDCPPSSPSRDMAP
Q9Y618_2408_M1	KVSGRPSSRKAKSPA
Q14849_2_M1	______MSKLPRELT
P01584_35_M1	GPKQMKCSFQDLDLC
Q8TAX7_38_M1	HRRHHHQSPKSHFEL
Q00536_42_M1	ESGGGGGSDPGEAPT
P00918_50_M1	SLKPLSVSYDQATSL
E5RIH1_11_M1	DSDQPLNSLDVKPLR
G5E948_921_M1	GTLIVRQSTVDQKRA
Q7Z2K6_61_M1	PGGSGGASRGAGTGL
E7ESL9_59_M1	EQPARPRSVCSGGPE
E7EV07_134_M1	AKEELDLSPSLEDDS
E7EV07_677_M1	TGETPCESPTRGKTP
E7EV07_465_M1	AECKSEQSPESRTQE
Q5BKX6_425_M1	AFRRQASSTFSYYGK
Q9H5I5_1431_M1	LQRRVFMSYYFLHVV
P20810_264_M1	TEVLKAQSAGTVRSA
P23588_572_M1	KKDQDSRSAPEPKKP
Q7KZI7_443_M1	RPEEDRESGRKASST
O95757_508_M1	QNLEGDHSDAPMETE
Q9NR81_519_M1	TDSSCGNSRHGESNV
Q8NG66_414_M1	PEGRLSCSPQDEDEE
Q9ULD4_400_M1	TARRKGDSPRSISET
Q9NQC8_5_M1	___MADNSSDECEEE
Q9NTX5_16_M1	KSLLKTASLSGRTKL
O75676_741_M1	KLRSATASRRGSPAP
Q9BSF8_131_M1	ISSAGNSSRNSSQSS
Q13435_883_M1	RKAQPQDSRGGSKKY
Q6SJ93_52_M1	SGIRKCSSTFKLKSE
Q01954_447_M1	CPGFTVTSPDCRPPP
Q6H8Q1_446_M1	RQHAARRSDGEDGSL
P78380_19_M1	KDQPDEKSNGKKAKG
Q9Y6R4_214_M1	ARPARQTSRTDCPAD
Q14562_228_M1	RYRSRSRSQSPPKDR
P21860_1113_M1	AELQEKVSMCRSRSR
Q969H4_384_M1	SPVGRKKSKGLATRL
Q969H4_506_M1	TCISKYQSPGRAPPP
Q96HE7_121_M1	KSASYKYSEEANNLI
Q8NEY1_1092_M1	KLRRELESSQEKVAT
P34925_326_M1	KVKDIAISRERITLK
Q5XXA6_225_M1	KRLSYPFSREKQHLF
H0YHL8_195_M1	MVNKVLHSEKRDKKS
Q96TC7_201_M1	EDGEDEVSCETVKMG
Q9ULG1_236_M1	RRRDEELSSEESPRR
Q13421_380_M1	GYLFLKMSPEDIRKW
Q9NVM4_352_M1	WYSLQRTSPEKNERV
Q9NVU0_253_M1	LMMLMPPSQEEEKDK
Q63HK3_135_M1	GRLRQQVSSPVHREK
Q96JG9_3677_M1	HPRKAVGSLAPGELA
O15068_612_M1	RRAKSEMSESRQGRG
O15068_614_M1	AKSEMSESRQGRGSA
Q16644_376_M1	QAGSSSASQGCNNQ_
Q8TF40_284_M1	LTRSCASSYQRRWRR
Q9Y4F5_466_M1	SGPQRAGSLKREKTE
Q9NQC7_344_M1	PKATGSTSDPGNRNR
J3QRL9_208_M1	QPRLGEESIRGHTG_
O94832_493_M1	SSRKLCASDKILEFD
Q92817_1263_M1	EVVRHERSPEVLREI
Q92817_578_M1	GTAQRLQSLGTEKET
Q92817_1575_M1	ETLGRTWSREESELQ
O60437_830_M1	SKRARLQSPATKVKE
O60437_667_M1	CELQAQKSLLGEVEQ
Q15428_18_M1	TGSGGVASSSESNRD
Q15428_22_M1	GVASSSESNRDRRER
Q9UIS9_411_M1	RRRKRPSSARRHHLG
Q92888_255_M1	KVMGNRRSDEPAKTK
Q6AW86_131_M1	RQPGASPSQERKPTG
O00515_78_M1	PKPLPPASKDEDEDI
O00515_49_M1	DDEAPRLSQNGDRQA
O00515_512_M1	WGQKSDSSLDAEV__
O00515_213_M1	VLASEKTSLSEKIAV
O00634_97_M1	PLCWRSESLPRAPLN
O14647_130_M1	NIKEEASSGSESGSP
O14647_1586_M1	FRPEASGSSRDSLIS
O14684_61_M1	GGPQYCRSDPDVERC
O15018_2037_M1	RADSGPVSPAASRNG
O15018_506_M1	IKLKSRLSGGVHRLE
O15021_1265_M1	ESLERRRSLFKKLAK
O15021_1446_M1	PLLKRVQSEEKLSPS
O15021_1309_M1	THSLSPRSPTPSYRS
O15055_56_M1	TGRDSQGSDCDDSGK
O15117_209_M1	PPLSTENSHEDESPM
O15231_534_M1	VRRESCTSRVRSPSS
O15440_25_M1	RSVRERTSTSGTHRD
O15523_70_M1	SKDKDAYSSFGSRDS
O15523_71_M1	KDKDAYSSFGSRDSR
O15534_663_M1	SYTTSSASDDDRQRT
O43306_636_M1	SRAIDARSIDQLRKD
O60303_460_M1	SPTKEQVSDTEDKQR
O60336_868_M1	GVELSVRSMLDLRQL
O60336_1366_M1	CQAHPGPSSPCAQQL
O60353_643_M1	KGQAGSVSESARSEG
O60548_78_M1	EEESGGCSDGEPRAL
O60669_218_M1	TGKTEDDSSPKKIKT
O60716_731_M1	ERVVKAASGALRNLA
O60716_542_M1	RNVSSERSEARRKLR
O60885_324_M1	KLGQRRESSRPVKPP
A0A1B0GTU1_456_M1	IVASKGQSEEPAGKT
O75157_198_M1	DSSVLTRSGDCIRHS
O75179_1621_M1	SDNMRISSCSDESSN
O75400_912_M1	KDRTRQRSESKHKSP
O75509_575_M1	SALSRNGSFITKEKK
O75563_47_M1	KAKEKRESLIKKIKD
O75688_386_M1	ASDEAEESGSQGKLV
O75712_234_M1	CSPSSSASRASTCRC
O75815_277_M1	PGQAREGSLTKGRPD
O75815_93_M1	TQDGIQESPWQDRHG
O75815_164_M1	GRIPRQVSENLVQRD
O76054_9_M1	SGRVGDLSPRQKEAL
H0Y742_105_M1	HESKDCESESYKSKS
O94988_412_M1	ARQRRRQSKEQDEVR
O95171_407_M1	VKRSNQGSKDLNNFI
A0A1B0GTZ2_147_M1	QDGKAPKSPSSPRKT
O95425_961_M1	RALTGRDSGMEKYGS
O95613_3089_M1	HHLQKGCSPSRSERS
P01583_113_M1	EEIIKPRSAPFSFLS
P07204_558_M1	EYKCAAPSKEVVLQH
O14815_362_M1	QGSWVRGSTAGGCRN
P07550_262_M1	GHGLRRSSKFCLKEH
P07814_713_M1	HTKEMPTSGSKEKTK
P08047_617_M1	KDSEGRGSGDPGKKK
P10075_89_M1	QAPRSPGSQAPDEGA
P11388_1361_M1	SPPKTKTSPKLSNKE
P12270_1653_M1	TLKTTPASGERGIAS
P13726_285_M1	RKAGVGQSWKENSPL
P15924_2589_M1	FSSSRHESVSKISTI
P15924_1629_M1	ASIVKKRSEDDLRQQ
P17029_289_M1	ETSEDSASRGETTGR
P19532_334_M1	PNIKREISETEAKAL
P20393_405_M1	EGKAPANSPRQGNSK
P21580_710_M1	DVPRTTQSTSRPKCA
P24385_219_M1	VQGLNLRSPNNFLSY
P29590_578_M1	SSRELDDSSSESSDL
P30414_965_M1	SDSEGSCSNSENNRG
P31151_97_M1	SHGAAPCSGGSQ___
P31629_2071_M1	LIPKGDLSPRRHLSP
P31629_2311_M1	LLMKQSTSEDSLNAT
P35221_297_M1	IVDPLSFSEERFRPS
P35579_1660_M1	ELDDTRASREEILAQ
P35579_1869_M1	KDQADKASTRLKQLK
P35579_1808_M1	VKSKYKASITALEAK
P39880_861_M1	SGGSGGGSQPRAERS
P42684_669_M1	APTPPKRSSSFREME
P42685_496_M1	DYFETDSSYSDANNF
P43358_104_M1	STSPDAESLFREALS
P49585_174_M1	AHDDIPYSSAGSDDV
P49756_388_M1	RSRSREKSRDRERER
P51608_341_M1	KGLKTCKSPGRKSKE
P51797_677_M1	EQRKRSQSMKSYPSS
P52597_77_M1	ALKKDRESMGHRYIE
P55265_491_M1	SHGLPRCSPYKKLTE
P57735_184_M1	VSKQRQNSIRTNAIT
P61081_23_M1	SAGGTKGSSKKASAA
P78324_406_M1	KKAQGSTSSTRLHEP
P98160_888_M1	ERGSMGTSGEACRCK
P52799_325_M1	VQEMPPQSPANIYYK
P98177_197_M1	APRRRAASMDSSSKL
Q01518_290_M1	NPALKAQSGPVRSGP
Q01970_1041_M1	FQNRQVQSLLELREA
Q03111_435_M1	KTNPGRDSRLSFSDS
Q05519_360_M1	RSPKKPRSPKRKLSR
Q06787_600_M1	KTLQNTSSEGSRLRT
Q07890_1047_M1	PNTGRHGSTSGTLRG
Q08211_1171_M1	MARYDNGSGYRRGGS
Q08945_644_M1	MEKKSTPSRGSSSKS
Q08999_373_M1	SRCLNAGSGTETAER
Q09666_501_M1	IIQKPKISMQDVDLS
Q10570_674_M1	MFLLKSDSYGGRHHR
Q12802_1574_M1	GPGKNAASDAEMNHR
Q12802_699_M1	STTARQPSSQDPPDA
Q12802_2735_M1	SPKRNSISRTHKDKG
Q12841_166_M1	GDSRLDSSEFLKFVE
Q12923_1647_M1	KKQCKSPSRRDSYSD
Q12923_442_M1	EASKRFESSSGLPGV
Q13099_746_M1	GKREGSASGDSGQNY
Q13459_1033_M1	QSIIRLQSLCRGHLQ
Q13464_574_M1	SHTEMSKSISQLESL
Q13574_13_M1	GSPEARSSDSESASA
Q13753_999_M1	QAERALGSAAADAQR
Q13753_686_M1	LQLAKVRSQENSYQS
Q13753_693_M1	SQENSYQSRLDDLKM
Q13835_98_M1	KFQAGNGSWGYPIYN
Q13835_121_M1	NRRFSSYSQMENWSR
Q13835_63_M1	SSQSSTLSHSNRGSM
Q13835_86_M1	NYGTTSRSSYYSKFQ
Q14134_472_M1	PDTMKRYSMYLTPKG
A0A8V8TQ72_711_M1	KTRQTLNSSSRKESA
Q14247_81_M1	LETGPKASHGYGGKF
Q14247_155_M1	HASQKDYSSGFGGKY
Q14512_37_M1	GLHSKVVSEQKDTLG
Q14739_357_M1	KAPRNDLSPASSGNA
Q15149_3363_M1	ARQEELYSELQARET
Q15149_2041_M1	QLRKASDSELERQKG
E9PMV1_51_M1	GGAGSNGSVLDPAER
Q2LD37_1312_M1	SPLKRQASVCSTRLG
Q2LD37_178_M1	IGRTRTQSKIERVKV
Q2PPJ7_980_M1	AISLDNQSSPSPPVL
Q2UY09_758_M1	GEIGEPGSPGKQGLQ
Q3KP22_72_M1	KHMDEPSSPSRPGLD
Q3KP66_224_M1	ARRQRKHSMLQEEKK
Q460N5_52_M1	RQDPRSPSRFLVFFY
Q494U1_19_M1	RRLRASFSRKPSLKG
Q4AC94_2318_M1	EATRGALSQRPCRPR
Q58WW2_592_M1	NDLNLDRSCGVPEES
Q5CZC0_332_M1	GQDGTHASPKNKKKT
Q5JNZ5_88_M1	SKVVRNRSREACKDR
Q5QPR4_13_M1	DRDSKRDSLEEGELR
Q5T0W9_826_M1	KSDTKVDSSPRRKHS
Q5T0Z8_381_M1	PRLGQSQSQADERAG
Q5T0Z8_1121_M1	GLHAPRLSLEGAARG
Q5T0Z8_1010_M1	LQYLGRQSSPPRNNY
Q5T0Z8_1106_M1	PEMRRVNSAGRAPPG
Q9H299_22_M1	REIKSQQSEVTRILD
Q5T1R4_1986_M1	PPLARKHSLTKNDSS
Q5T200_473_M1	DRRELRDSRDMRDSR
Q5T200_1194_M1	KRSSSLGSNRSNRSH
Q5T3J3_566_M1	NKALHLKSDAEFKKI
Q5TCZ1_1019_M1	VRRNSSFSTARSAAA
Q5TEA3_1018_M1	ILGKVKFSDSERTME
Q5TGY3_18_M1	TSSAVCSSPDYLREP
Q5THJ4_2454_M1	SGVVTKRSSLPVSNE
Q5TZA2_483_M1	TADASNGSLRGLSGQ
Q5VUA4_505_M1	ERASQDGSGFSRILS
Q5VUA4_305_M1	NYRQRRRSPSPRFLD
Q5VUA4_29_M1	GPRSGRSSGSSSGPA
O75525_83_M1	LLGPRGNSLKRLQEE
Q5VZ89_1248_M1	NLKSPLGSKSSSMEL
Q66K74_481_M1	ESVGSRDSSKREGLL
Q68DQ2_514_M1	VNEGKRLSAQDSQKN
Q6IQ23_426_M1	RTNPEKHSQRKSNLA
Q6ISB3_88_M1	SVSKASDSQEDQEKR
Q6ISB3_449_M1	SQTQCNSSSDGKLAA
Q6NSJ2_184_M1	EQEQRRLSQERDRLE
Q6NV75_456_M1	PSRARRRSAESLLSL
Q6P1L5_186_M1	RSPEQSRSSPEKRSP
Q6P1L5_187_M1	SPEQSRSSPEKRSPS
Q6P597_430_M1	EQALRRSSSLSKIRE
Q6PD62_1057_M1	KKCASSESDSDENQN
Q6PD62_1066_M1	SDENQNKSGSEAGSP
Q6RI45_1019_M1	SGKMTGESFSIKYHD
Q6UB99_944_M1	KDKKRRESAEAGRDR
Q6ULP2_508_M1	KQTSDNLSEECQLAR
Q6UWE0_11_M1	FFRKRKPSEEARKRL
Q6WKZ4_385_M1	DRQLSESSTKDSLKS
Q6WKZ4_1061_M1	PHLGKSSSLDKQLPG
Q6ZMV5_54_M1	DGSVILRSQIPPDRP
Q6ZN66_624_M1	HGVKGVSSLFKKHKL
Q6ZUT6_356_M1	ELEGQEGSQSTRETP
Q6ZUT6_364_M1	QSTRETPSEEEQAQK
Q6ZV73_72_M1	REIGQSPSRKIMLNL
Q6ZV73_626_M1	KDSTKKNSFKKLLSM
Q70CQ4_169_M1	RAGRPEPSPDPEQPA
Q70CQ4_1241_M1	RQKETRRSTDLGKTA
Q70IA8_37_M1	LYKKAQASLKSGLDL
Q7L7X3_983_M1	GRTEQGMSRSTSVTS
Q7RTP6_749_M1	IGIRRQGSMKKEFPQ
Q7Z2Z1_1698_M1	AVGCGAGSSSGRGEV
Q7Z2Z1_1699_M1	VGCGAGSSSGRGEVG
Q7Z406_1328_M1	IRLSKELSSTEAQLH
Q86UY5_321_M1	PANGRLSSSSGSASD
Q86UY5_325_M1	RLSSSSGSASDRTSS
Q86UY5_339_M1	SNPFSGRSAGSHPGT
Q86UY5_342_M1	FSGRSAGSHPGTRSV
Q86VQ0_56_M1	KNPKRQTSDGQVHHQ
Q86X29_556_M1	PHYDDFRSRERPPAD
Q86XL3_792_M1	NGHRRTESEMSARIA
Q8IU89_340_M1	KSIQDVRSDDEDYEE
Q8IVE3_549_M1	PPLHRFPSWESRIYA
Q8IVF2_447_M1	AQPTPGMSREGEGEG
Q8IVF2_5712_M1	SSSPTKKSKSTEDGA
Q8IW93_245_M1	EARSVEMSGDRVSRP
Q8IWA5_690_M1	ERPYFMSSTLKKLLN
Q8IYH5_397_M1	GSPTKNSSPYRENGQ
Q8IYJ3_111_M1	ASMRRKKSTRGDQAP
Q8IZQ1_2434_M1	ARYRRAVSYDSKEYY
Q8IZW8_200_M1	ETRSSSESLIFSGNQ
Q8N1G4_275_M1	GKGRAEGSEKEESRR
Q8N319_155_M1	DGARAPRSPGQVTPR
Q8N3D4_714_M1	EASRVPESEAEGTEA
Q8N3F8_195_M1	CFRCRRCSSTLLPGA
Q8N5B7_367_M1	DVTTCTKSPCDSSSS
Q8N5C8_672_M1	HRTGSTQSPRTQPRD
Q8N9B5_58_M1	AQRQRSGSREQAGAR
Q8NAX2_316_M1	SRARPQTSEGRSTRA
Q8NDT2_398_M1	HRAKVAMSGRVIGRN
Q8NFD5_1715_M1	RVMMSLKSGLLAEST
A0A1B0GTJ8_1210_M1	GWPKTPSSPKSSSST
O75800_189_M1	EIALKALSVLRYITD
Q8TE68_17_M1	APKPSAKSIYEQRKR
Q8TEM1_65_M1	STRPEVASIEPLGLD
Q8TER5_1084_M1	MERKRSISAQQRLVS
Q8TF01_577_M1	RSRSRSYSRRIKIES
Q8TF47_538_M1	GEAFSRRSSLTQHER
Q8TF72_868_M1	QPCGQQLSGGASDSG
Q8WUF5_616_M1	SVLRKAGSPRKARRA
Q8WUF5_328_M1	DRRSDAGSYRRSLGS
Q8WUQ7_59_M1	SRERRSDSEEERWQR
Q8WW12_46_M1	SNGGESSSRSAEKRS
Q8WXH0_3075_M1	VVLKAPDSSPESRRL
Q8WXH0_3076_M1	VLKAPDSSPESRRLN
Q8WY91_385_M1	QRVSRSDSQVRKLQE
Q92614_1004_M1	LALRRATSMRKTFTT
Q92804_451_M1	GGYGGDRSGGGYGGD
Q92833_205_M1	ATNNASSSCQSTPRK
Q92876_82_M1	HNLRQRESSQEQSSV
Q92878_99_M1	ELIAVQRSMVCTQKS
Q96E39_323_M1	SRDGYGGSRDSYSSS
Q96FQ6_27_M1	YKYVSKYSLVKNKIS
Q96HP0_172_M1	GPEDSNDSRRGSGSP
Q96JK2_817_M1	GNCPRTQSDDSEERS
Q96K76_899_M1	DNGDSSKSTETSDFE
Q96L34_466_M1	CSTAGSGSRGLPPSS
Q96NY8_397_M1	LTLTRENSIRRLHSH
Q96SK2_147_M1	LSYSPSRSPSTSPKF
Q99683_82_M1	SATRGRGSSVGGGSR
Q99959_43_M1	AKLKLAGSSGRGGQT
Q9BSE2_41_M1	EGEGGAESPGAESLR
Q9BSE2_17_M1	LEVKRSDSPEKSSPQ
Q9BST9_497_M1	PALPNPCSPASVAPA
Q9BTC0_2232_M1	KPEASRASDAGTASQ
Q9BU23_698_M1	AAPNPCSSSSRTTRR
Q9BW04_282_M1	AEDAPLSSGEDPNSR
Q9BW04_13_M1	LWPAGTGSEPVTRVG
Q9BW04_513_M1	STSLGKGSFLDKISP
Q9BWX5_10_M1	QSLALAASPRQAAYA
Q9BXL7_915_M1	NKYKRMNSNERVRII
Q9BXS6_158_M1	NRDSKVPSEGKKSLY
Q9BY89_442_M1	RSVRKCISLFREDST
Q9BY89_79_M1	SKEQDVKSPVPSLRP
Q9BY89_1671_M1	RRSRFSESESRSPLE
Q9BY89_767_M1	RSLRSWLSLKDRQLS
Q9BZQ8_37_M1	PYYSRQYSVAFCNHV
Q9C0B5_638_M1	LGRSMSYSSQKAQPG
Q9C0D5_97_M1	RKPKYVESPRVPGDA
Q9H0I2_28_M1	DNYRRPTSAQGRLEG
Q9H1C0_320_M1	TPHRARTSATNGTRA
Q9H329_423_M1	RYPSRRHSTFKASNP
Q9H3D4_621_M1	SHLLRTPSSASTVSV
Q9H3U1_120_M1	LDLQRCVSLEPKNKV
Q9H4A3_1838_M1	TQPQKGVSQVKEGPV
Q9H6N6_470_M1	QILRIKTSLTSQVDD
Q9H8V3_909_M1	RSHTLSRSTTHLI__
Q9HAW0_58_M1	REVTYSRSTGENEQV
Q9NQU5_255_M1	SPKTRESSLKRRLFR
Q9NQU5_346_M1	TGQLPGRSSPAGSPR
Q9NR19_14_M1	RVRSGSGSRGQEEAG
Q9NR48_730_M1	VARSTCRSPKGLELE
Q9NRD9_955_M1	KDLCRRASYISQDMI
Q9NRD9_973_M1	PRVSARCSRSDIETE
Q9NRD9_1008_M1	RFGKKVTSFQPLLFT
Q9NRD9_634_M1	LQGQDRQSIVSEKLV
Q9NRD9_637_M1	QDRQSIVSEKLVGGM
Q9NRJ4_1451_M1	EAKCRRASEKEDGRL
Q9NRW3_61_M1	VFRNQVDSETHCHAE
P21246_121_M1	ALKTRTGSLKRALHN
Q9NVW2_6_M1	__MENSDSNDKGSGD
Q9NWH9_493_M1	KNTSDRSSKTQASVK
Q9NWH9_890_M1	WKSEGSMSTDKRETR
Q9NWM3_10_M1	SLFRRSSSGSGGGGT
Q9NYQ6_2982_M1	DCAITVKSPGREPGR
Q9NZB2_489_M1	WEKTGSHSEPQARGD
Q9P206_208_M1	DGRPRGTSGMGARVS
Q9P206_72_M1	QAQEGLRSLQHQEKQ
Q9P206_422_M1	DTLSIRSSGQLSGRS
Q9P2E9_1404_M1	KAEDGSSSKEGTSV_
Q9P2R3_753_M1	RSGCDVNSPRQPGAN
Q9UBG0_1441_M1	ILYRRRQSIERGAFE
Q9UBN6_263_M1	RVLFRRRSCPSRVPG
Q9UBU6_223_M1	TPVTRVGSAAPSRSP
Q9UDT6_551_M1	RLRERLLSASKEHQR
Q9UDT6_973_M1	LSDQRRYSLIDRSSA
Q9UEW8_401_M1	EEGKAAFSQEKSRRV
A0A8V8TQF2_367_M1	TSEGKRMSADMSEIE
A0A8V8TQF2_371_M1	KRMSADMSEIEARIA
Q9UGL9_72_M1	RRRRRQRSSGCCCCG
Q9UGL9_82_M1	CCCCGGGSQRSQRSN
Q9UGU0_525_M1	SLDGGCSSSSEDQGE
Q9UHB7_162_M1	SYNNSGSSSRKKGQH
Q9UJA5_497_M1	RKCPESDS_______
Q9UJC5_103_M1	GLKPRLASKAEP___
Q9UKV3_1191_M1	RRKERAKSKEKKSEK
E7EW31_394_M1	AVRPRSPSPPRQTPN
Q9UKV3_702_M1	ERTSTSSSSVQARRL
Q9UKV3_599_M1	RSRSPDSSGSRSHSP
Q9ULC8_299_M1	AGLGRSKSKGSLDRL
Q9ULK5_58_M1	EPLLDNESTRGDERD
Q9UNY4_251_M1	SQDVQRESEPLREKV
Q9UQ35_2719_M1	SSSSERGSRRGQRGD
Q9Y2K1_304_M1	STTGSRKSSTVESEI
Q9Y2K1_355_M1	TDKDCNESTDNDELE
Q9Y2K6_266_M1	EARDSDSSDTDEKRE
Q9Y2W1_542_M1	SPPPRKTSESRDKLG
Q9Y371_190_M1	KAAETRNSSEQELRI
Q6ZT62_249_M1	QADYHRRSLSSLDTA
Q9Y446_256_M1	RTLQRFQSSHRSRGV
Q9Y446_257_M1	TLQRFQSSHRSRGVG
Q9Y4F3_45_M1	PEQTLPHSPQTKEYM
Q9Y5A9_569_M1	KRQEEEESVKKERQG
Q9Y5X1_183_M1	SYFKDSESADAGGAQ
A6NES4_1593_M1	LYRFLLETMAYVKNN
Q15005_28_M1	GGASNCGTGSGRSGL
Q5VWQ0_236_M1	IKAPKRETPDENGKT
P18564_756_M1	RSKAKWQTGTNPLYR
P18564_758_M1	KAKWQTGTNPLYRGS
Q9P0L2_504_M1	GSMARRNTYVCERTT
Q9HD67_2048_M1	VKKRYSTTRSASSQG
Q99590_887_M1	SLSPRRETSRENKRS
P48506_188_M1	NKHPRFSTLTRNIRH
G5E948_915_M1	MTPSKEGTLIVRQST
Q8N4C8_181_M1	VSAQLDRTVGRRNTF
Q9C0C2_854_M1	RKRDSQGTYSSRDAE
Q13136_337_M1	LAAQREATSVHDLND
O75145_306_M1	EDMEERITTLEKRYL
A5YM69_100_M1	LVAEACDTPEHWEAV
A5YM69_193_M1	CEEHPAETNQNEGAE
Q02487_814_M1	DSCRGGHTEVDNCRY
A0A499FJ64_2_M1	______MTPSSRELR
O94827_69_M1	KKARRRHTDDPSKEC
A0AV02_485_M1	RQGEGNRTPESQKRK
Q92504_283_M1	SEEEEKETRGVQKRR
P29372_66_M1	ERCLGPPTTPGPYRS
A6NEL2_760_M1	SRSVTRKTSFAALLK
P43243_622_M1	SQKTESSTEGKEQEE
P04626_875_M1	RLLDIDETEYHADGG
Q8WY36_468_M1	RHGNDKSTPKKTCKK
O95747_189_M1	VRKTFVGTPCWMAPE
P07949_608_M1	GIKAGYGTCNCFPEE
O95819_743_M1	PLKPADLTALAKELR
G5E948_922_M1	TLIVRQSTVDQKRAS
P15311_332_M1	TEKKRRETVEREKEQ
A0A804HKE7_911_M1	QPAPHLKTPVDKSQS
Q76I76_870_M1	PGSVRRATLEFEERL
Q9NVM4_351_M1	VWYSLQRTSPEKNER
Q5TEJ8_642_M1	ILEQFQKTI______
P15735_325_M1	AGRVALSTHRVRPLT
Q92817_36_M1	SRHSRAATQELALLI
Q86TA1_25_M1	KRKFEPGTQRFELHK
O43633_112_M1	GVTKAMGTMNRQLKL
O15231_533_M1	FVRRESCTSRVRSPS
O43194_381_M1	LRVHAHSTTDSARFV
O60716_137_M1	DDGTTRRTETTVKKV
O75509_399_M1	AGLKKSMTPTQNREK
O75815_268_M1	CLEEHYGTSPGQARE
O94903_245_M1	TNVRIGSTIFGERDY
O95159_223_M1	DTRDDDRTPGLHGDC
P05120_72_M1	ANAVTPMTPENFTSC
P11831_25_M1	LGGSLNRTPTGRPGG
R4GN18_65_M1	DGGAEYATYQTKSTT
P32926_991_M1	GSHTMLCTEDPCSRL
P35579_1657_M1	CMRELDDTRASREEI
P35579_1800_M1	KLQEMEGTVKSKYKA
P39019_36_M1	KVPEWVDTVKLAKHK
P43358_98_M1	QEEEGPSTSPDAESL
P52743_123_M1	AVYQRTHTGEKPYKY
P22090_33_M1	VFAPRPSTGPHKLRE
P62736_68_M1	QSKRGILTLKYPIEH
P98160_887_M1	DERGSMGTSGEACRC
Q02539_152_M1	ASKKSVKTPKKAKKP
Q32MZ4_291_M1	ELNALKSTGDGTLGR
Q494U1_399_M1	ASIGRRRTELRRSGS
Q5K651_160_M1	RQPSIDLTCVSYPFD
Q5T2T1_353_M1	YDTADVPTYEEVTPY
Q6UN15_275_M1	LPPSRNSTSSQSQTS
Q6UX04_411_M1	PENDIPETEVEDDEG
Q86UE4_458_M1	KQGEDNSTAQDTEEL
Q86VQ0_55_M1	RKNPKRQTSDGQVHH
Q86XN8_510_M1	RRSSGAGTPRHSPTL
Q8N122_714_M1	PVRDSPCTPRLRSVS
A0A1B0GTJ8_1150_M1	ADGKEEGTPQPESKS
Q96CS3_244_M1	MLKDRRMTVVGRLEG
Q96HP0_182_M1	GSGSPEDTPRSSGAS
Q96NY8_491_M1	HFVQENGTLRAKPTG
Q9BST9_11_M1	RNHRSRVTVARGSAL
Q9BW04_107_M1	TITQQGRTPRTVTES
Q9BZQ8_490_M1	QYDYDSSTIRKKIFQ
Q9H0I2_27_M1	PDNYRRPTSAQGRLE
Q9H3D4_619_M1	SPSHLLRTPSSASTV
Q9H6N6_295_M1	DEQSLNSTLQRKLKE
Q9NRD9_1007_M1	RRFGKKVTSFQPLLF
Q9NYQ6_2849_M1	ARGAVHSTPKGDAVA
Q9P227_1396_M1	RRPLSPETRRRRSSW
Q9P2E3_1882_M1	VIGGTNHTLERSNQL
P51805_1252_M1	KTQDADRTLKRLQLQ
Q9ULS5_6_M1	__MPGSDTALTVDRT
Q9Y2G3_473_M1	TTSSSFRTSPENETE
Q9Y4K4_168_M1	VAAKITATIAKRKSF
Q9H4M9_453_M1	PTYDEIFYTLSPVNG
Q13813_2430_M1	YVTKEELYQNLTREQ
Q9UDY2_261_M1	HRAYDPDYERAYSPE
P35222_716_M1	YRQDDPSYRSFHSGG
Q9UMD9_40_M1	KGGTSNGYAKTASLG
P15311_146_M1	KEVHKSGYLSSERLI
O14786_920_M1	KLNTQSTYSEA____
P00533_869_M1	LGAEEKEYHAEGGKV
Q13332_1397_M1	SLKLSQEYESIDPGQ
Q9NP61_441_M1	GRQSQADYETRARLE
P27701_261_M1	RHVHSEDYSKVPKY_
P22223_713_M1	GGEEDQDYDITQLHR
O60437_1070_M1	DPQLEAEYQQLQEDH
O00151_197_M1	IDKESEVYKMLQEKQ
A0A669KB62_853_M1	NQKSDNNYSTPNERG
A6NMY6_275_M1	LYFADQLYDSMKGKG
P16144_855_M1	EENLNEVYRQISGVH
P18827_299_M1	KQANGGAYQKPTKQE
P31431_180_M1	KKKDEGSYDLGKKPI
P43358_240_M1	DGREHTVYGEPRKLL
Q03169_129_M1	QSKVEALYELLRDQV
Q13835_160_M1	SRSEPDLYCDPRGTL
Q14451_107_M1	RPHVVKVYSEDGACR
Q15149_3329_M1	STGEPATYGELQQRC
Q8IWI9_2671_M1	VDMGGSKYPHEVPDS
Q8N4X5_537_M1	ERESDRVYLDLTPVK
Q8N4X5_459_M1	PEEFTYDYVDADRVS
Q8N8V2_541_M1	MERERENYMRELRKM
Q8TE68_19_M1	KPSAKSIYEQRKRYS
Q92804_427_M1	GDRSGGGYGGDRSSG
Q99816_390_M1	TAGLSDLY_______
Q9H223_451_M1	VAKDKPVYDELFYTL
Q9NZM1_935_M1	TEFTDEVYQNESRYP
Q8N3F8_588_M1	LAPRTRGSSGPQPAK
P0DPB5_111_M1	SPPRKRSSQDKYEKR
Q6T4R5_1461_M1	KVLGRKDSGDMSVRS
Q96GX5_597_M1	SDRSIKESSFEESNI
P56645_724_M1	YSYFQGDSTSKQTRS
P80192_547_M1	KSLINSRSSPPASPT
Q96T37_119_M1	YDTGGGSSSSRLHSY
A0A087WZ13_571_M1	RLLSPLSSARLPPEP
P27448_724_M1	VCKLPRLSLNGVRFK
Q9P0L2_666_M1	KFVRRDPSEGEASGR
Q7Z739_5_M1	___MSATSVDQRPKG
Q99439_177_M1	MGTNKCASQSGMTAY
A8MW92_598_M1	LEFLERCSSPLTRSS
Q8N2M8_533_M1	RSRSQSPSPSPAREK
P09455_56_M1	HMIIRTLSTFRNYIM
Q96I15_27_M1	SGCGKHNSPERKVYM
O43432_1093_M1	SETDALRSSASSLNR
Q15283_557_M1	SWGSLSKSKSSFKET
Q8IVL1_811_M1	LSWRLGQSSPRLQAG
Q8IVL1_1115_M1	SQVKRSPSDAGRSSG
Q14318_358_M1	KKHAAQRSTETALYR
G5E948_911_M1	SEPAMTPSKEGTLIV
Q9NQB0_74_M1	RPPPRSESFRDKSRE
Q9Y4K1_54_M1	NAASDNASAEKKVKS
Q9Y4K1_415_M1	EDSEAADSKSLVLEN
A0A0J9YWL0_4_M1	____MPLSPPAQGDP
A0A0J9YWL0_168_M1	PERESERSRSQSSQL
Q7Z401_1267_M1	VRLTKSKSYTKSEEK
O60231_117_M1	TVSRAGSSLQKKRKK
A0A1B0GTW6_1141_M1	GAETRRMSEGEARSL
A0A1B0GV45_37_M1	KAASDDGSLKSSSLS
Q92614_1994_M1	LSKNKGPSKAASDDG
A0A2Q3DQE3_394_M1	PLRTGNGSSVPEGRS
Q9C0C2_753_M1	SSWCQGASQDYGLGG
P49815_1334_M1	DRRTDAYSRSSSVSS
O14936_562_M1	MLREMRGSITFKIVP
Q7Z6E9_1534_M1	GDSKKSNSSPSRDRK
O94851_1149_M1	EWTSVRISPGEEAAG
O94851_1116_M1	SPPDEPTSPKRPKSI
Q6ZRV2_628_M1	PAGDLLPSAFRVPAA
Q6ZRV2_873_M1	ESKGSPTSAYPERKG
Q6ZRV2_585_M1	LRRWRLASYLSGCHG
Q6ZNJ1_2724_M1	GQPSEVRSSQFARKL
Q969V6_778_M1	LPGKEKPSPKTVCGS
A0A499FIZ0_34_M1	PRKKPRASAAEGVGE
Q99501_470_M1	GSGGSGRSTPQTPRA
Q9Y6A9_74_M1	AMLEHLSSLPTQMDY
A1L390_475_M1	KGKGRRESESSRSSR
Q9UMD9_168_M1	VKRLLKGSRSASVSP
A7MBM2_1243_M1	PYKQAGPSPKTRARQ
Q6ICG6_276_M1	CGTEEDSSPASPMHE
Q8WVR3_498_M1	SRKSSPSSPAVRDLV
Q13153_249_M1	QKKKPKMSDEEILEK
Q8N3C7_457_M1	NKKTMSKSPSLSSRA
O75038_931_M1	RILRRTASAPTKSQK
Q9Y618_2407_M1	AKVSGRPSSRKAKSP
Q01081_231_M1	RERDRRRSRDRERSG
C9J6P4_546_M1	KDMLRTGSQSLRNLV
Q8IYS0_225_M1	PRSPGRSSLDDSGER
Q8WY36_467_M1	DRHGNDKSTPKKTCK
Q13907_55_M1	GLLHRAFSVFLFNTE
Q70E73_1185_M1	ITRHGSLSSRMSRAE
P78344_67_M1	DNSAANNSANEKERH
O15327_80_M1	QSLTRYSSTEIVEGT
Q12797_10_M1	QRKNAKSSGNSSSSG
P15311_66_M1	LKLDKKVSAQEVRKE
Q7Z2K6_57_M1	RKRSPGGSGGASRGA
E7ERA6_29_M1	ASMPRSPSSAGSPRS
E7ERA6_33_M1	RSPSSAGSPRSPGTP
E7ERA6_18_M1	AVPPPRRSSSIASMP
Q86VM9_552_M1	SASSASASNSSRSSS
Q8N1P7_168_M1	LTSGSSRSLEEYRVT
Q8N1P7_957_M1	LLCSERSSPTEKLAC
Q5BKX6_387_M1	EAKVPNGSGSPTKDA
O43312_594_M1	ATIRRTPSTKPSVRR
Q9Y2I7_105_M1	EELQRRSSALDTRRK
Q9C0D7_224_M1	TITRETSSLESQRSE
Q8IZ83_427_M1	NGTPRGGSASVWSER
Q9Y3R0_1097_M1	QKSIDQQSLPGDWSE
P21860_1130_M1	SPRPRGDSAYHSQRH
P51003_618_M1	TVSRVVSSTRLVNPP
P07942_1496_M1	TKEKMDKSNEELRNL
Q8WWN8_1338_M1	VVLRRHSSSDLARQK
Q9NP61_458_M1	SASSSISSADLFEEP
H0YG16_194_M1	LKRSGSFSKLRASIR
H0YJ78_169_M1	GSPLPDSSTCSRSTQ
H3BLV9_15_M1	LRHEGQWSPGRGPVL
Q9UL33_44_M1	DVVDEKISAMGKALV
Q1KMD3_224_M1	FREEAYHSRSKSPLP
Q12968_265_M1	RPASGPSSRPTSPCG
Q96S82_214_M1	SSSRSMPSSSYRDMP
Q96G97_398_M1	QRPTCSSS_______
I3L0N4_74_M1	RKRGAAGSPGAAPSA
O14641_626_M1	GSESEPSSRGGSLRR
Q9Y2K7_430_M1	GDSSSDCSRGSHNGQ
P30622_1302_M1	KENKRQLSSSSGNTD
Q86Z02_1063_M1	PTSQERSSNPAPRRQ
Q9BX79_245_M1	GSKGLQSSYSEEYLR
J3QLH3_237_M1	PGDRSCPSPVRAGTA
P16144_1595_M1	EDLLPNHSYVFRVRA
Q92817_1174_M1	ATLARELSDLHSKYS
P78357_386_M1	RRGRLAVSFRFRTWD
Q8TAU3_87_M1	RTPRAGVSPKKAHPC
O00515_509_M1	RTQWGQKSDSSLDAE
O14647_1587_M1	RPEASGSSRDSLISQ
O14867_688_M1	PPCARGNSEPGYARG
O15018_568_M1	KKSTRSLSTTQVESP
O15117_329_M1	VGGPWGQSQEKEKGD
O43194_256_M1	LMKSQKGSLAGGTRP
O43194_269_M1	RPPQLRKSESEESRT
O43194_271_M1	PQLRKSESEESRTAR
O43593_316_M1	PATPRCPSPEPPVTQ
O60318_1836_M1	MHRNWKRSTECAQEG
O60336_935_M1	PHIIRLLSQEEGVFA
O60658_380_M1	SSQRRHSSMARIHSM
O60673_1579_M1	KRTRSVTSPRKPRTP
O76024_236_M1	MLERLVSSESKNYIA
H0Y742_107_M1	SKDCESESYKSKSHE
O95218_165_M1	EDEDEDLSKYKLDED
O95248_1048_M1	VTKDKGPSLRTLSRN
A0A1B0GTZ2_150_M1	KAPKSPSSPRKTESE
O95817_268_M1	RAASPFRSSVQGASS
P01127_196_M1	VTRSPGGSQEQRAKT
P01583_91_M1	RRLSLSQSITDDDLE
P04083_229_M1	NTILTTRSYPQLRRV
A6NMY6_277_M1	FADQLYDSMKGKGTR
P08047_127_M1	SKEQSGSSTNGSNGS
P10074_258_M1	AVLTRRKSNVIRKPC
P11233_194_M1	NGKKKRKSLAKRIRE
P11940_478_M1	SQVPRVMSTQRVANT
P15924_1739_M1	DDLRRGRSEADSDKN
P15924_2616_M1	FSDTLEESSPIAAIF
P19634_616_M1	IHPKSLPSERILPAL
P21397_383_M1	LYAKVLGSQEALHPV
P23246_521_M1	DAKDKLESEMEDAYH
P26641_237_M1	TPRKEKGSREEKQKP
A0A7I2V3B9_551_M1	LTSKLTRSRNVSAEQ
P28749_629_M1	VKEVRTDSGSLRRDM
P30414_793_M1	VKGRDRSSCVRKYSE
P30414_799_M1	SSCVRKYSESRSSLD
P30414_1441_M1	RSCRSYGSDSESDRS
A4QPH2_295_M1	GLRCRSDSEDECSTQ
P49591_262_M1	SEKSDDNSYDEKYLI
P49768_313_M1	QRRVSKNSKYNAEST
P49768_319_M1	NSKYNAESTERESQD
P42261_857_M1	INEAIRTSTLPRNSG
P54652_514_M1	TNDKGRLSKDDIDRM
H0Y7R8_105_M1	LPYLVELSPDGSDSR
P62906_57_M1	SGTVRLKSTPRPKFS
P85037_265_M1	PRGAGSSSYRFVQNV
Q08170_322_M1	GSVSRGRSQEKSLRQ
Q12767_236_M1	EVERGPQSPQQHRLF
Q12955_916_M1	ARSASLRSFSSDRSY
Q13188_444_M1	FDFLKNLSLEELQMR
Q13242_187_M1	IRVYPERSTSYGYSR
Q13480_645_M1	TPPRKQKSSGSGSSV
Q13574_7_M1	_MEPRDGSPEARSSD
Q13615_651_M1	HRRSLELSSLAGPGE
Q13635_985_M1	LNGLRDTSDFVEAIE
Q13637_112_M1	VFDISRSSTFEAVLK
Q13835_609_M1	RLLQSGNSDVVRSGA
Q14008_1149_M1	KKMPSKTSLKEDEDK
Q14134_164_M1	DTGLFSRSKSGSEEV
Q14149_584_M1	VIILEENSTPKPAVD
Q14247_224_M1	GKTEKHESQKDYVKG
Q14439_365_M1	SLEPSIRSGSQLLEM
Q14789_649_M1	TEHQSRTSEEISLND
Q14CS0_16_M1	PGEQERRSSGPRPPS
Q15149_584_M1	RDLDKADSMIRLLFN
Q15365_35_M1	IIGKKGESVKRIREE
Q15424_587_M1	SGSKERASKSQDRKS
Q15773_129_M1	QETSEMRSAPGGIRE
Q16630_192_M1	KAGPPGGSSRAAFPQ
Q2LD37_3706_M1	PKTPGGFSPGIPFQT
Q32MQ0_401_M1	DTEGSKMSPRAGSAA
Q32MQ0_535_M1	HEPTYQGSPQAETAS
Q32MQ0_645_M1	LCQLAAYSPRNIRVG
Q460N5_1403_M1	SVMSKLASFLGFSKQ
Q5CZC0_1742_M1	KKIIDERSPQREEVK
Q5SW96_288_M1	MHYAQCLSPVDWDKP
Q5T0W9_971_M1	KSATMGNSYGRSSPL
Q5T2D3_15_M1	KSRPGSGSRKAEAER
Q5TZA2_807_M1	ARQGLEGSLRVAEQA
Q5VUA4_307_M1	RQRRRSPSPRFLDPE
Q5VUA4_28_M1	GGPRSGRSSGSSSGP
Q5VWQ8_910_M1	PTVPRQNSAGPQRRI
Q6ISB3_448_M1	ASQTQCNSSSDGKLA
Q6NSJ2_63_M1	EEEVGEGSSTESSRD
Q6NSJ2_5_M1	___MGTRSSPEEGTP
Q6NSJ2_6_M1	__MGTRSSPEEGTPP
Q6P597_431_M1	QALRRSSSLSKIRES
Q6PJF5_115_M1	FRRQASLSQSIRKGA
Q6VY07_114_M1	WEVDRSSSSCVPRLF
Q6XPR3_269_M1	TNQQKSGSYCGQSER
Q6ZN66_623_M1	GHGVKGVSSLFKKHK
Q6ZWT7_516_M1	QEIASRHSSLKQ___
Q70CQ4_1199_M1	AGKHVRSSSMASLRS
Q7Z736_615_M1	GAGRTAGSIAREGGG
Q86SQ0_965_M1	GYNHQQMSEGHRQKS
Q86UE4_529_M1	VILSKSDSDKSSSQV
Q86UY5_323_M1	NGRLSSSSGSASDRT
Q86X95_380_M1	RKEGSSRSHGREERS
Q86XN8_505_M1	PAAGARRSSGAGTPR
Q8IVF2_317_M1	EQKAGPGSQRRRKFL
Q8IVF2_4636_M1	QGPKLSTSGFEWSSK
Q8IWI9_1328_M1	TSYMHQRSPGGPTKL
Q8IY33_122_M1	MAGVKRASEDSEEEP
Q8IZQ1_1942_M1	TGMNRSQSEYCNVGT
Q8N0Z3_93_M1	NLEKRRLSIMKEILS
Q8N119_39_M1	DRSDLEPSPLRQAKP
Q8N5V2_229_M1	EEEEEPASPPERKTL
Q8N7H5_486_M1	DNDSDSGSNGGGQRS
Q8NC56_175_M1	APARLPSSLLGPDPR
Q8TDM6_113_M1	SVLSTMPSDSESSSS
Q8TDX7_302_M1	MHACTASS_______
Q8WXH0_4158_M1	EEDRASSSSGTIVQE
Q92545_1746_M1	SKLGLSRSCNQASQR
Q92609_701_M1	GAIKQASSETPGCTD
Q92614_1843_M1	TQVKRLESLASRLKE
Q92729_814_M1	DRSFTDQSTLQEDER
Q92804_94_M1	GQQQNMESSGSQGGR
Q92903_56_M1	DLDSRTDSDIPEIPP
Q96D71_190_M1	RHPSGGNSERPLAGP
Q96DR7_113_M1	PRLRRPKSPKLPKAV
Q96GV9_38_M1	AEKPRCSSTPCSPMR
Q96I34_379_M1	WQQPPPTSPEPPEDN
Q96IZ0_242_M1	EDVSSRYSRTDRSGF
Q96LD4_43_M1	LWPHRGASGAGGPGG
A0A1B0GWE0_514_M1	RQEMVRRSRGQLERS
Q96PV7_9_M1	TRRRSRPSGGAGRRE
Q96ST3_746_M1	NDTKVLRSKSLLNEI
Q96SU4_665_M1	EDQNEYESRSLWKDV
Q96T58_1504_M1	KKKIRTDSEGKMDDK
Q96T58_1135_M1	DVRKNYCSLRDETPE
Q9BQK8_161_M1	EDAVATDSSPEELEA
Q9BRG2_225_M1	SFELPDASERPPTYC
Q9BY89_1410_M1	LDIKRAYSEKGPPAN
Q9BZD6_200_M1	VALTRKHSVSPPPPY
Q9C0B5_386_M1	DSLKEPTSIAESSRH
Q9C0C2_1046_M1	ALGQRDQSSWQNSDA
Q9C0D6_159_M1	RGRTLNSSFREAREE
Q9C0H5_123_M1	PRASAESSPGRGSSV
H0Y9Z7_800_M1	NDQGGTTSR______
Q9H2G2_719_M1	SININSDSGENKEEI
Q9H4M7_613_M1	RPFPRPTSPRLLTLG
Q9H7N4_754_M1	SQKDRRRSGAASSSS
Q9H8K7_436_M1	IPLRHYDSGERLSNG
Q9HCG8_886_M1	WEKSSRYSEQSRESK
Q9NQU5_107_M1	LRGRSPTSRRRAQSL
Q9NSI6_1888_M1	NFMKDSASQDNGLSR
Q9NYF8_714_M1	ERGDSKGSRESSGSR
Q9NYV4_268_M1	SYKKSPGSTSRRQSV
Q9P206_130_M1	EDALSIRSEMIQRKG
Q9UHB6_336_M1	ENSLAVRSTPAEDDS
Q9UIS9_37_M1	RSDTYYQSPTGDRIR
Q9UJF2_754_M1	KQLRETQSTPQSAPQ
Q9UKB5_343_M1	PSARVPSSLDIFTAY
Q9UKV3_1284_M1	REKRREHSRERDRER
Q9UKV3_701_M1	KERTSTSSSSVQARR
Q9ULW0_385_M1	ARAVTCKSTAELEAE
Q9Y283_804_M1	ELRGGRCSPAGSSRP
Q9Y2K6_265_M1	TEARDSDSSDTDEKR
Q9HD67_2047_M1	IVKKRYSTTRSASSQ
Q96JP5_243_M1	KPHLERETPKPRRKS
A0A0B4J2F2_473_M1	SSTGRRHTLAEVSTR
Q8TDR2_496_M1	HIPQKRRTSMSEGIK
P0DMV8_265_M1	RAVRRLRTACERAKR
A0A494BZV2_1233_M1	DMEEPRSTPEETERD
Q99501_474_M1	SGRSTPQTPRARSPA
A0A5F9ZH45_18_M1	SHNERRNTFLHPVTG
Q9NVH1_3_M1	_____MATALSEEEL
Q9NQX7_110_M1	SLSSQVRTQMELEED
P15311_425_M1	AAELAEYTAKIALLE
E7ERA6_39_M1	GSPRSPGTPGSERVA
O15530_513_M1	PEAKNFKTFFVHTPN
Q9H6E5_649_M1	TRSEGGGTGESSQGG
Q9Y6R4_213_M1	IARPARQTSRTDCPA
Q9Y580_193_M1	SSQWRQGTPSSQRKV
Q9HB58_287_M1	RKRCIWSTPKRRHKK
P53990_143_M1	CRTNQIGTVNDRLMH
Q96JG9_892_M1	LKSKAGVTPESKAPP
Q9HAH7_246_M1	RPPEAARTPGSDKER
O60437_879_M1	EVEVTHETLQRNRPD
O60291_108_M1	KDDADSPTEDGDKPR
O60353_706_M1	GGGCHSDT_______
O75369_21_M1	WKKIQQNTFTRWCNE
O75815_279_M1	QAREGSLTKGRPDVA
P08758_23_M1	DERADAETLRKAMKG
P0C671_110_M1	MLNFFVRTGPEEPRE
P34932_574_M1	AKKAKVKTSTVDLPI
P42695_1481_M1	SPARNKDTPACSRRS
P43358_238_M1	VYDGREHTVYGEPRK
P49756_354_M1	RDRDRDRTKERDRDR
P51608_479_M1	EEPVDSRTPVTERVS
P84103_70_M1	VRELDGRTLCGCRVR
Q13635_984_M1	YLNGLRDTSDFVEAI
Q27J81_561_M1	HRRVNPPTLRMKKLN
Q53LP3_167_M1	DVQPLPRTPAPGPSE
Q58FF3_82_M1	ITDDFRDTMPKNLNF
Q5JNZ5_96_M1	REACKDRTPPPRFRP
Q5T4S7_2274_M1	KPVRKRKTATITTRT
Q5THJ4_2092_M1	KHSLRKTTSTEEPRG
Q7Z5K2_388_M1	MDEFTASTPADLGEA
Q86YS7_445_M1	PRFLQDGTVEGCLEQ
Q8N4X5_456_M1	KTDPEEFTYDYVDAD
Q8N4X5_284_M1	ASEGNQYTPDAQRFN
Q92614_1008_M1	RATSMRKTFTTGMAA
Q93009_860_M1	LRHNYEGTLRDLLQF
Q99808_2_M1	______MTTSHQPQD
Q9C0D6_950_M1	NSVRRASTGAEEQRL
Q9NQU5_46_M1	QWQNILDTLRRPKPV
Q9P206_207_M1	VDGRPRGTSGMGARV
Q9P227_630_M1	SCDDGLNTFRDEGRV
Q9ULW0_386_M1	RAVTCKSTAELEAEE
Q9Y5K6_188_M1	ETVLAGPTSPIPSLG
Q9Y5S2_858_M1	SSSLGSRTLDPLWKV
Q00610_900_M1	FLRENPYYDSRVVGK
P43378_304_M1	ARQKQGIYEEYEDIR
P43378_307_M1	KQGIYEEYEDIRREN
O75955_203_M1	QEKVSAQYLSEIEMA
P04626_1139_M1	TCSPQPEYVNQPDVR
P08069_1346_M1	SFDERQPYAHMNGGR
Q9NX40_199_M1	PKRKNITYEELRNKN
O43795_938_M1	TDQQKLIYEEKLEAS
Q92817_1352_M1	RAAEDAVYELQSKRL
O60437_13_M1	RKRNKGKYSPTVQTR
O15031_1231_M1	SQQAEREYEKIKSQL
O95171_58_M1	EEEKDENYGRVVLNR
R4GN18_66_M1	GGAEYATYQTKSTTP
P23246_597_M1	RRQREESYSRMGYMD
P46940_1095_M1	KTDPVDIYKSWVNQM
P50395_203_M1	DYLDQPCYETINRIK
Q14247_154_M1	KHASQKDYSSGFGGK
Q15149_3362_M1	RARQEELYSELQARE
Q76FK4_990_M1	PEVSKEMYYNIAMDL
Q76FK4_991_M1	EVSKEMYYNIAMDLK
Q8WUF5_269_M1	KPSQTASYERLDVFA
Q9Y3R5_1092_M1	SEEELPYYVELPDRT
Q14241_118_M1	DEQDFEKSNSRKRPR
Q2M2Z5_668_M1	RNHNTDDSDDFYD__
Q96T37_872_M1	GSSDSRSSSSSAASD
P18564_765_M1	TNPLYRGSTSTFKNV
O00468_676_M1	CGSGGSGSGEDGDCE
Q9ULT8_1569_M1	NNMNLSRSSSDNNTN
P05161_94_M1	RNNKGRSSTYEVRLT
P15692_164_M1	SGPPHSPSRRGSASR
Q14978_473_M1	SRDSSSDSDSSSSEE
Q5VTL8_389_M1	RERSRERSKEQRSRG
Q5VTL8_394_M1	ERSKEQRSRGEVEEK
Q99590_888_M1	LSPRRETSRENKRSQ
Q8NI27_1223_M1	ASKSDESSTEETDKS
A0A1B0GTW6_926_M1	LLGKAEESPTEELKK
A0A1B0GTW6_762_M1	PAEVDVLSPASDKGG
A0A1B0GUC2_72_M1	RMAPVRESDPCI___
Q5XKL5_1489_M1	RTCYSRFSRESEDNI
Q5XKL5_1492_M1	YSRFSRESEDNILEC
Q8TC84_119_M1	EHLHRAVSVNDEDLL
Q8IWE5_1007_M1	SAWQRSDSLCRGRAS
Q9C0C2_786_M1	GQGAGEGSTREWASR
P19447_226_M1	AISKTAESSGGPSTS
A0A2R8Y6X5_10_M1	VYGPQDRSESEKRDV
A0A2R8Y6X5_12_M1	GPQDRSESEKRDVQR
P15056_428_M1	GPQRERKSSSSSEDR
O94851_696_M1	PSNFSSRSLGSNQEC
P06744_441_M1	EALMRGKSTEEARKE
Q02487_796_M1	GGHQTSESCRGAGHH
Q15020_687_M1	KQKEKAASLKRDMPK
Q9BXM0_814_M1	PKLGRAESPSRGKPG
A0A0U1RQR3_138_M1	QVVDGFSSD______
Q9NZI5_25_M1	ALYPQRRSYTSEDEA
Q15796_21_M1	RLLGWKKSAGGSGGA
Q8NEY8_153_M1	GSSVSSRSYSPERSK
Q4L180_1041_M1	VSPDRQSSWQFQRSN
O15327_490_M1	KKPPSPKSSTEESSP
O75122_389_M1	AHHAAGQSVRSGRLG
Q86VM9_774_M1	EEKRKRDSSTQPPKS
E7ESL9_191_M1	AALRKSFSFRLRRGQ
Q9UPQ3_324_M1	LFTSRKGSDPDKEKK
E7EV07_136_M1	EELDLSPSLEDDSCK
P00533_1057_M1	IDRNGLQSCPIKEDS
Q13427_433_M1	VKDHKSNSKERDIRR
Q6ZV29_93_M1	RKRTKVLSLAKRILR
Q96BJ8_338_M1	LSADRRRSLCAREFR
Q13613_645_M1	EVATRAVSSSSERGS
H0YMB1_89_M1	GEGQGPHSPQLRKKG
Q9BY12_10_M1	ASFQRSNSHDKVRRI
O14662_17_M1	FLLLRNNSIQNRQLL
Q96RK0_335_M1	TKAPGSSSCGAERLH
Q96RK0_184_M1	LPKERDSSSEKDGRS
Q92817_1759_M1	ALRCRRISKEEYHLY
Q2V2M9_439_M1	EARLERSSPSGLLTS
O00268_346_M1	APGVKAESPKRVVQA
O00515_498_M1	QEAQKASSATERTQW
O14745_143_M1	EPREADKSHPEQREL
O14867_383_M1	REDSSVASSDRSSVE
O15018_1953_M1	NTTAAPRSPQCVLES
O15018_320_M1	GGKTDFQSSDCLARE
O15062_196_M1	RLHKRKQSAEERARQ
O15231_78_M1	VPKPRPPSTRAPTGY
O60303_852_M1	PNRERPASGRRGSRK
O60303_234_M1	RHDRPPSSGDWTQKD
O60333_1645_M1	LVDSRSNSLDQKTPE
O60449_1702_M1	RLHLAGFSSVRYAQG
O60667_298_M1	VRMRALESSQRPRGS
O60667_299_M1	RMRALESSQRPRGSP
O76021_474_M1	SKSVRKASHTPKKWP
H0Y6N5_25_M1	LREDGHLSVNGEALC
O95425_1052_M1	NVMKRKFSLRAAEFG
O95817_65_M1	GPKETPSSANGPSRE
O95835_872_M1	GDHPRQDSMDFSNEW
P00973_349_M1	SWILLAESNSADDET
P08621_245_M1	ERERRERSRERDKER
P11233_50_M1	YEPTKADSYRKKVVL
P11387_21_M1	ADFRLNDSHKHKDKH
P13631_43_M1	SPPFEMLSPSFRGLG
P14866_480_M1	SYKDFSESRNNRFST
P15924_1949_M1	LRQRPYGSHRETQTE
P16144_1401_M1	PELIPRLSASSGRSS
P17026_41_M1	GMTIRFDSSFSRLRR
P18615_39_M1	LKKQSSSSTTSQGGV
E9PHV6_451_M1	SSSLRRGSGKED___
P35367_285_M1	QTPKEMKSPVVFSQE
P46939_2111_M1	EHAMQKRSTTELGEN
P46940_482_M1	VWKQLSSSVTGLTNI
P49790_246_M1	LSPSLGNSSILKTSQ
P51788_891_M1	LPREGSPSDSDDKCQ
P54753_589_M1	LRKQRHGSDSEYTEK
P62633_12_M1	ECFKCGRSGHWAREC
P62805_2_M1	______MSGRGKGGK
Q07666_137_M1	EKIQKGDSKKDDEEN
Q10589_3_M1	_____MASTSYDYCR
Q12923_1249_M1	GSLSSQDSRTESASL
Q12955_4306_M1	PLAAYQKSLEETSKL
Q13017_683_M1	GKIRTEASQIRKDKY
Q13753_773_M1	ESHVESASNMEQLTR
Q13753_690_M1	KVRSQENSYQSRLDD
Q13796_644_M1	HRAKLQKSRSTVALT
Q14451_79_M1	PELCSPPSQSPILGG
Q14686_1329_M1	KRASPSNSRRSSPGS
Q15287_123_M1	SSSSSSGSPSPSRRR
Q15648_1296_M1	SSKGKSPSRNKKPSL
Q15751_2260_M1	QKLKKSRSVQSREEN
Q24JP5_889_M1	DSATDPTSPQPHNWV
Q4KMQ2_260_M1	RRQSEDPSCPNERYL
Q53EP0_391_M1	PPKLAHRSKSSLTLQ
Q58WW2_327_M1	GPRARPESERERDGE
Q5JSZ5_1160_M1	SENGNEGSLLEREES
Q5JTD0_361_M1	TRQAISLSLVEEGSE
Q5SNT2_627_M1	DTTTRGCSEEAATWR
Q5T0W9_731_M1	VTKRNSPSGTTTKSV
Q5T5Y3_1378_M1	KSVHREESCSDSGTK
Q5TBK7_136_M1	PAKATSPSLRLRRWR
Q5VZK9_1047_M1	KKWSTRGSESHELNE
Q5XXA6_86_M1	LVRRVQHSDTPSGAR
Q68D10_403_M1	VPRRQNGSSSSGPER
Q68D51_221_M1	RRTFRYLSESGVTPY
Q6DT37_646_M1	QEENRRLSREQERLE
Q6UB99_1167_M1	ASDRHRKSSDKQHPE
Q6WKZ4_382_M1	LSSDRQLSESSTKDS
Q6ZUT6_358_M1	EGQEGSQSTRETPSE
Q6ZWT7_517_M1	EIASRHSSLKQ____
Q86UY5_327_M1	SSSSGSASDRTSSNP
Q8IVF2_4634_M1	KFQGPKLSTSGFEWS
Q8IY63_495_M1	KSTTKRESLDKAMRN
Q8IY63_785_M1	KDAGKTDSSSLRPAR
Q8N4X5_600_M1	LGEQQLESLEPEDPS
Q8N4X5_334_M1	CSAGLKLSNLMNLGR
Q8N884_116_M1	AAREPALSRAGSCRQ
Q8N9B5_56_M1	RTAQRQRSGSREQAG
Q8TC41_156_M1	VLGQRRPSLAKRQVF
Q8TDS4_326_M1	GEPDNNRSTSVELTG
Q8TF47_539_M1	EAFSRRSSLTQHERT
Q8WUF5_324_M1	PLASDRRSDAGSYRR
Q8WX93_1344_M1	KPKKVRPSASRYAAL
Q8WXH0_4978_M1	KEQSLNVSQDLDTIR
Q92614_1846_M1	KRLESLASRLKENME
Q96L34_464_M1	ASCSTAGSGSRGLPP
Q96L34_26_M1	GTLGSGRSSDKGPSW
Q96NY8_403_M1	NSIRRLHSHHTDPRS
Q96Q15_142_M1	KSQERSMSYSDESRL
Q96RL1_250_M1	FLKAVQGSGDTSRHC
Q99828_48_M1	EQRSVESSLRAQVPF
Q99959_44_M1	KLKLAGSSGRGGQTV
Q99961_291_M1	AASSSFRSSDKPIRT
Q9BSW2_410_M1	SWKKRSGSVIGKYVD
Q9BXI6_317_M1	LLKHALGSPEKVKAC
Q9BY89_223_M1	HPPSKASSVEDTARP
Q9BY89_673_M1	TKLKKENSRGFDNPE
Q9BZ95_498_M1	DLQKCNMSPVVKIEQ
Q9C009_262_M1	ARQEERASPAGKFSS
Q9C0D4_391_M1	RMVKEKGSNEQEKVL
Q9H7D0_1623_M1	KPLHERLSSCFRELK
Q9H7N4_1197_M1	DKREGSSSSEGRGDT
Q9H7N4_761_M1	SGAASSSSSSREKGS
Q9H7U1_243_M1	SSITRSHSFNRAVDL
Q9H8Y5_47_M1	LARAPRTSCSGSGER
Q9HC44_296_M1	ALSSPKESPSSTTPP
Q9NQT8_1398_M1	SRQDLIPSYSLGSNK
Q9NS56_781_M1	SNRSRTASTGTDRVR
Q9NVW2_4_M1	____MENSDSNDKGS
Q9NYL2_563_M1	NSDGNPGSRSDSSAD
Q9NYL9_59_M1	QKNQTSKSTTGPFDR
Q9NZI7_423_M1	RLYNSLKSRSVRPRL
Q9P2B7_138_M1	YYTDGEESSDDGKKY
Q9UGU5_482_M1	VKRKASSSEGSMKVK
Q9UH99_112_M1	RGTGGSESSRASGLV
Q9UHB7_163_M1	YNNSGSSSRKKGQHG
Q9UKJ3_1000_M1	SRSTRSPSQRSGSRK
E7EW31_392_M1	SRAVRPRSPSPPRQT
Q9ULC8_642_M1	VSRAPRTSSSSLQAD
Q9ULV8_417_M1	AEDSGNSSDQEGREL
Q9UPU5_1360_M1	QPIKESNSLCPAGIR
Q9UQ35_1711_M1	SRRSRSASSSPETRS
Q9Y247_121_M1	KRKISCLSFALDDLD
Q9Y3Q8_207_M1	TGESAGTSRAATPLP
Q9Y6D6_31_M1	EVKKAHHSQLRKACE
Q9Y6W5_429_M1	DTTKPKSSLPAVSDA
R4GNF4_47_M1	PARAVPASPRGQPPV
Q9P260_200_M1	SDDGNRETDEKVAVL
Q8N4C8_187_M1	RTVGRRNTFIGTPYW
O75145_307_M1	DMEERITTLEKRYLS
O94851_1579_M1	RSFSLRKTNSNKDGD
Q7Z5L2_96_M1	STKLRMDTCLQKTNR
O75044_494_M1	SLARRSSTVRKQDSS
Q7KZI7_560_M1	CEVPRPSTAPQRVPV
P41240_23_M1	AKYNFHGTAEQDLPF
Q9NUU7_47_M1	TSTTAEKTDEEEKED
Q9BZL4_474_M1	RLARITPTPSPKLPE
O75179_227_M1	TRMRAESTANAGQSD
O95425_677_M1	RCTSHSETPTVDDEE
P11279_416_M1	RSHAGYQTI______
Q09666_150_M1	LGETQSRTITVTRRV
Q13835_171_M1	RGTLRKGTLGSKGQK
Q15021_906_M1	EKLEEKRTSQEDPKE
Q15149_3328_M1	PSTGEPATYGELQQR
Q15773_51_M1	TDGNMPGTRPASRRM
Q16666_434_M1	RTPQMPPTTPSSSFF
Q5THJ4_2091_M1	PKHSLRKTTSTEEPR
Q5XXA6_78_M1	KRPSGNRTLVRRVQH
Q70EL1_1392_M1	TVRTSQATPCRGLSR
Q8TE85_491_M1	NRLPLKRTCSPFTEE
Q96JQ2_807_M1	LSRGGVGTTPASEPA
Q9H1I8_708_M1	GYRHDSSTAVAGSPR
Q9H706_660_M1	PRQKTPGTPKRNCPA
Q9NR28_220_M1	IEELRQKTQEEGEER
Q9NZM1_954_M1	KPAEDTYTDANGDKA
Q9Y2E8_544_M1	PFFTRRLTQEDLHHG
Q9Y2H1_450_M1	YKRFEGLTQRGSIPT
Q9Y3P9_35_M1	VSRQGDETPSTNNGS
Q00610_899_M1	RFLRENPYYDSRVVG
P12830_753_M1	DDTRDNVYYYDEEGG
O95819_560_M1	APEPKAHYEPADRAR
O14964_286_M1	RLRQKSTYTSYPKAE
P42685_193_M1	LNEFVSHYTKTSDGL
Q8N4X5_56_M1	SSDEEYIYMNKVTIN
Q9H1V8_406_M1	TKDYMEMYNVIMTVK
Q9NZM1_1015_M1	WVAAEKMYHTHRRRR
Q9UIG8_309_M1	AMLSEREYERPKPSN
Q9Y446_215_M1	STYRAFAYERQASSS
Q8IWB9_751_M1	SRSSSKGSVEEIMSQ
Q96T37_58_M1	SPVKAKRSRGGEDST
Q7Z478_510_M1	QQQQQQHSENKRENS
Q8N2M8_475_M1	RSRSRSHSGDRYRRG
Q96BF3_243_M1	LASRPCPSPRPCPSP
Q7Z4N2_882_M1	KIREILMSEPGKLSQ
O60231_116_M1	ETVSRAGSSLQKKRK
A0A1B0GTW6_544_M1	RLPSSPASPSPKGTP
Q5XKL5_1274_M1	EDYDAGGSQDDDGSN
Q9Y2H5_794_M1	AVVRRNASGLTNGLS
P28715_1127_M1	KEPKTSASDSQNSVK
P35659_232_M1	ILSDESSSDEDEKKN
P11137_1420_M1	AEKEARRSSLEKHRK
Q9UMD9_78_M1	TRGHASTSSYRRAHS
Q9UMD9_314_M1	VKKNMPQSPAAVNTG
Q96G01_609_M1	PVITAPPSSPVLDTS
P27816_863_M1	ADLSRPKSTSTSSMK
O75038_581_M1	RLVVGSFSRRKKKGS
Q96BR9_164_M1	EGSSSPRSHLSPEQG
Q96FZ2_281_M1	VKKELRASGSSQRML
E7EV07_799_M1	PTFSKVTSFRKGRPL
Q9BSF8_130_M1	SISSAGNSSRNSSQS
Q8WWI1_1653_M1	CECDLGGSSSGAEVR
O95163_1206_M1	KAERKKHSLKEGSPL
F8VP89_223_M1	GDDSFGDSYDSRIGS
P27695_252_M1	QAVPLADSFRHLYPN
Q99973_467_M1	LLGYRYPSNLQLFSR
Q96NE9_371_M1	KRSRASGSSAGSMKH
P35637_235_M1	GGGGYNRSSGGYEPR
Q9Y4F5_480_M1	EERLGSPSPASRTPA
O15021_1259_M1	KKSKKKESLERRRSL
O15031_1603_M1	DEVDEGKSKRGSVKE
O75051_1624_M1	SISRYDSSFRYTGSP
O75355_528_M1	AFDHAVDSD______
O75494_183_M1	KSNSRSRSKSQPKKE
O95409_199_M1	EQYRQVASPRTDPYS
P09874_274_M1	FNKQQVPSGESAILD
P15407_251_M1	CASAHRKSSSSSGDP
P21333_1055_M1	DGVPVPGSPFPLEAV
P23508_316_M1	TGELSTSSSSNDIPI
P30414_792_M1	YVKGRDRSSCVRKYS
P39023_65_M1	REVDRPGSKVNKKEV
P41208_12_M1	FKKANMASSSQRKRM
P42685_133_M1	AEKQLLYSENKTGSF
P46063_64_M1	ASNEYDSSPAAWNKE
P49019_377_M1	HCHQEPASLEKQLGC
P52739_440_M1	NELRRHLSDAHNISE
P54753_591_M1	KQRHGSDSEYTEKLQ
P62269_149_M1	RGRTVGVSKKK____
H0Y8Z4_35_M1	ANAPEMLSDGEYISD
Q13470_96_M1	EPTLPSDSPRHLPEP
Q13610_487_M1	SARNSSISGPFGSRS
Q13751_866_M1	SASQIQSSAQRLETQ
Q13835_153_M1	FMQKIKASRSEPDLY
Q13835_232_M1	SFGHSRASSKICSED
Q13835_69_M1	LSHSNRGSMYDGLAD
Q14247_156_M1	ASQKDYSSGFGGKYG
Q14686_1216_M1	PKTPNRASPRPYYPQ
Q15814_199_M1	QVLEKRASELHQRDV
Q53F19_521_M1	EPSSDVHSRLGVPRQ
Q5SYE7_165_M1	TDQKCSLSSSEEERF
Q5T0Z8_576_M1	ELEARLSSAAEKEAK
Q5T200_1265_M1	EPSRSTSSDRQDSRS
Q5TB80_21_M1	EQFMKELSDDSFENS
Q5TB80_1021_M1	CKLNQHDSPRIKALE
Q66K74_919_M1	APLSRKSSTPKTATR
Q68CZ2_942_M1	PGQRRESSSSAERQW
Q68D10_404_M1	PRRQNGSSSSGPERS
Q6RI45_1579_M1	KRKLLSASEEDENMG
Q6UB99_1615_M1	MEKLRHRSGDPKLKE
Q6ULP2_311_M1	IVTNRGFSVEKQGLP
Q6VY07_268_M1	EGIKSKLSDRSPDID
Q6XZF7_1440_M1	RCPSDPDSTSQPRSG
Q7Z7G8_1827_M1	ARPSRQSSIVKNLNF
Q86UE4_5_M1	___MAARSWQDELAQ
Q6IQ55_1150_M1	SPVVPRRSPSASPRS
Q8TAE6_37_M1	AGGSPGSSSGSGSSR
Q96QK1_203_M1	RMQHQGHSRDREKRE
Q9BQ39_684_M1	RQRSGWSSGRSGRSG
Q9BRL6_140_M1	RSRSRGPSCSRSRSR
Q9BX10_33_M1	KARGAGSSSGCGGPK
Q9BXP5_328_M1	NDDKTKKSEGDGDKE
Q9BY89_1569_M1	STRKQPPSSRLSSLS
Q9BY89_1110_M1	LKPTDRPSSLGAWSL
Q9H201_189_M1	SPSSYNSSSSSPRYT
Q9H4E7_580_M1	PLLAHRDSSLKRLTR
Q9H6S3_4_M1	____MSQSGAVSCCP
Q9H7N4_1198_M1	KREGSSSSEGRGDTD
Q9H7N4_763_M1	AASSSSSSREKGSRR
Q9HCD6_35_M1	EPPDRRQSSVDSRQS
Q32M84_139_M1	PKKTKEKSPAKRIII
Q9HCU4_2819_M1	RENGDALSREGSLGP
Q9NNX1_148_M1	LEKPNGFSQSPTALY
Q9NQU5_207_M1	QSSPPGASPPTGTNR
Q9NZN4_493_M1	LGRIWKLSDVDRDGM
Q9UBU6_231_M1	AAPSRSPSETGRQAG
Q9UEE9_143_M1	GEETEETSSSKLLVK
Q9UGU5_481_M1	TVKRKASSSEGSMKV
Q9UKJ3_438_M1	APESKKGSSPKPKSC
Q9UKV3_814_M1	EDEEKKESSLPKSFK
Q9UN70_753_M1	AVRGGLMSPHLYHQV
Q9Y3A2_20_M1	QREHRERSQPGFRKH
Q9Y3Q8_158_M1	WLRPPPTSPGPQARS
Q07157_1569_M1	DLSSKTPTSPKTLVK
O94851_1115_M1	GSPPDEPTSPKRPKS
P30536_75_M1	WKELGGFTEKAVVPL
P23588_431_M1	SSQTGTSTTSSRNAR
Q86Y56_839_M1	IHKHRSATYCEQLLQ
Q8N3F8_585_M1	SPGLAPRTRGSSGPQ
A0A7P0T9K5_564_M1	EFDWGDETSRDSEAS
O00743_221_M1	WLFGAKVTNEFVHIN
O43237_202_M1	PQRRGPLTSGSDEEN
O95382_968_M1	RCLSYGGTSQLRVPE
P07384_404_M1	FKIRLDETDDPDDYG
Q5T0W9_967_M1	RPEIKSATMGNSYGR
Q5T0Z8_96_M1	NHGLAVPTPSVPDDF
Q5TCZ1_514_M1	KPNLSRRTSTLTRPK
Q68DQ2_228_M1	KPEKPSVTYATYRGP
Q86WI1_1270_M1	YNFGNELTQNMAVYV
Q92729_815_M1	RSFTDQSTLQEDERL
Q9BZI1_197_M1	DEDEGDATRSKDESP
Q5T9A4_118_M1	QAEERRKTLSEETRQ
Q9NYV4_648_M1	DMDSPKETLPSKPVK
Q9UQ35_1942_M1	SRSRTPTTRRRSRSR
Q9Y5J1_221_M1	EDDLLQRTGNFISTS
P0DMV8_525_M1	MVQEAEKYKAEDEVQ
P27144_57_M1	VGEMAKQYIEKSLLV
O14950_156_M1	DKKGNFNYIEFTRIL
P53814_713_M1	TKTFSSSSSSKKMGS
Q8IVL1_445_M1	KAGEGPGSRDTSCER
G5E948_721_M1	RDSPLQGSGQQNSQA
Q9P267_456_M1	GIGRIEASPQRSRSS
P25440_591_M1	PKKSKKASGSGGGSA
A0A0J9YWL0_170_M1	RESERSRSQSSQLKQ
A0A1B0GTW6_725_M1	TIRNRCMSDGQPEGQ
Q7Z5J4_1249_M1	RSRSSSSSNASGNGG
Q9P246_510_M1	PGSLARSSSLCRSRR
A0A2R8Y575_327_M1	KIGKKKKSRSDEEEE
A0A2R8Y575_329_M1	GKKKKSRSDEEEEGE
Q12774_604_M1	GTVQHLRSDSFPGSH
O94851_1409_M1	SWTGQELSPLAGEDR
Q9Y5P4_611_M1	KFLKRFTSYVQEKTA
Q2KHR2_882_M1	SQSLSRESPCSRLAQ
Q9UMD9_172_M1	LKGSRSASVSPTRNS
P55196_564_M1	SDRVSSASSTAERGM
P42566_863_M1	IEWAKRESEREEEQR
P49760_9_M1	PHPRRYHSSERGSRG
P04626_1002_M1	GPASPLDSTFYRSLL
Q99469_318_M1	IITLLEDSNEDWWKG
Q99592_226_M1	TESLSQRSVTSVRDS
Q8TF20_105_M1	KCNECGKSFQKFSDL
Q8TF20_110_M1	GKSFQKFSDLTQHKG
O95359_2574_M1	SESPTPCSGSSFEET
A0A1B0GW00_79_M1	PLGPEVLSPAETDSH
E7EV07_743_M1	RLRGESRSSGSGERG
Q96IL0_128_M1	EKEEFIHSRLKTKGL
Q86XE5_27_M1	RNVGVWASGEGKKVD
Q6ZMY3_838_M1	MPKTRELSPTEPQDR
Q76I76_466_M1	SHSDSDLSDHHEPIC
Q16828_328_M1	DIVKMKKSNISPNFN
Q99941_93_M1	QVKSEPSSPCSSSSL
H0YLF2_359_M1	EEEEGRSSEGGRE__
Q7Z402_26_M1	AVHPENLSLDSSCFS
O15417_660_M1	RDPERPESAKAFGRE
Q96RK0_334_M1	DTKAPGSSSCGAERL
I3L4C2_545_M1	YGARSMSSADVEVAR
Q9Y4F5_1261_M1	GSDYTSTSEEEYGSR
Q6PCB0_93_M1	FPFGQHSSGEAAQDA
O43291_238_M1	ALRTVWSSGDDKEQL
Q2V2M9_379_M1	STLSAPTSPCSQSAP
O15021_1432_M1	RHIVRPKSAEPPRSP
O15231_244_M1	LARSTPGSNSADGGR
O43295_947_M1	TCGSTRHSSLGDHKS
O43776_14_M1	YVSDREGSDATGDGT
O60333_1812_M1	KLSRRCPSQSKY___
O60353_704_M1	EQGGGCHSDT_____
O75376_1234_M1	NAREGTRSPRTAHEI
O94915_479_M1	TTGVILPSGNTLRVK
P05060_432_M1	EPRAYFMSDTREEKR
P15924_398_M1	YLKGLQDSIRKKYPC
P16144_1339_M1	IPIVDAQSGEDYDSF
P25098_487_M1	ADAFDIGSFDEEDTK
P29350_591_M1	DKEKSKGSLKRK___
P40818_378_M1	RMGPLNISTPVEPVA
P49356_15_M1	TYYCPPSSSPVWSEP
P49454_2923_M1	VTEKRLSSGQNKASG
Q08999_965_M1	KDRTSRDSSPVMRSS
Q12923_302_M1	KKKIWASSMDLLCTA
Q12923_1645_M1	KSKKQCKSPSRRDSY
Q13158_122_M1	LARQLKVSDTKIDSI
Q13835_233_M1	FGHSRASSKICSEDI
A0A8V8TQ72_712_M1	TRQTLNSSSRKESAP
Q14247_303_M1	HESQQDYSKGFGGKY
Q14451_108_M1	PHVVKVYSEDGACRS
Q14651_32_M1	IDNSGYVSDYELQDL
Q15287_35_M1	PTKRKDRSDEKSKDR
Q2M1P5_645_M1	HLRRNRISNCSQRAG
Q32MZ4_801_M1	GGNEKGKSKEDCTMS
Q4KMQ1_151_M1	AAPRRRGSPERARPP
Q5T0W9_841_M1	SSSNSQGSIHKSKED
Q5T200_442_M1	EYEQDQSSSRDHRDD
Q5VT52_580_M1	IKGRNLPSSAQPFIP
Q5VUA4_1205_M1	SELKRKLSEKPKEEK
Q5VUA4_168_M1	TPERRRLSDRLGSPV
Q68D51_223_M1	TFRYLSESGVTPYKE
Q6UVJ0_304_M1	LSLRRENSTLDVECH
Q6ZSY5_18_M1	LRHSAPPSPAAGEPR
Q70CQ4_446_M1	AKQGKMDSPTSRAGS
Q70EL1_660_M1	RLIQRMESGYESSER
Q7L8J4_41_M1	EEPGGGGSSSSEAKL
Q7Z460_1232_M1	ATEGRGGSEVEGGRT
Q86VV4_348_M1	LIMRNQGSLRLILNS
Q8IWY9_156_M1	GGRRLRGSGSPSRPS
Q8IZJ1_414_M1	DTDITDSSAALTGGF
Q8NAP3_949_M1	EHGNRSPSHKCKYPA
Q8TCT7_570_M1	APMREPGSPAESEGR
Q8TDM6_1552_M1	DLILEYGSLDVRNKT
Q8WUF5_489_M1	GPVARPLSPTRLQPA
Q8WVS4_169_M1	RSVSKVRSEEKDEDS
Q92917_140_M1	IQKGCTPSGEGADSE
Q96HB5_425_M1	PRAARPSSAAPASRG
Q96PE2_827_M1	GKAPKKKSLSDPSRR
Q96Q15_36_M1	QPRTDSASADPDNLK
Q9BSW2_538_M1	ALCKEESSPSAPDRL
Q9BSW2_408_M1	RASWKKRSGSVIGKY
Q9BX10_32_M1	LKARGAGSSSGCGGP
Q9GZZ9_4_M1	____MAESVERLQQR
Q9H4A3_1220_M1	DDYGFSGSQKLEGEF
Q9H6A9_188_M1	REMLKLSSQEKLIGD
Q9HAU5_33_M1	SERRTVSSKERPKDD
Q9HCY8_83_M1	DSKLEFRSFWELIGE
Q9NQS7_93_M1	LSRRKSRSSQLSSRR
Q9NRA8_259_M1	RTRRRTASVKEGIVE
Q9NRS6_179_M1	VPVDPPPSSPAQEAL
Q9Y388_232_M1	PKSRTAYSGGAEDLE
Q9Y3M9_155_M1	SVVEIESSQGQRENP
Q9Y446_260_M1	RFQSSHRSRGVGGAV
Q9Y5X1_199_M1	GNSRASSSSMKIPLN
Q9Y5Y6_24_M1	GAGLKYNSRHEKVNG
P35869_45_M1	RHRDRLNTELDRLAS
Q9BZD2_20_M1	SNSTYRTTSSSLRAD
Q99501_471_M1	SGGSGRSTPQTPRAR
O00327_44_M1	RKRKGSSTDYQESMD
P62750_45_M1	KKIRTSPTFRRPKTL
O75676_739_M1	KQKLRSATASRRGSP
P52758_134_M1	AIQGPLTTASL____
Q9UQB8_356_M1	PKNSYATTENKTLPR
O14974_524_M1	RDSSSLRTSSSYTRR
A0A2Z4LIS9_117_M1	QSRPRSCTWPLQRPE
O75385_695_M1	PFGRSFSTSRLTDLL
O95171_424_M1	YPGTEKSTEGGQSLD
O95613_3246_M1	QPQSPPRTRESPPTR
P05060_434_M1	RAYFMSDTREEKRFL
P14618_10_M1	KPHSEAGTAFIQTQQ
P17096_76_M1	AAKTRKTTTTPGRKP
P23497_39_M1	HDLQRMFTEDQGVDD
P48651_436_M1	SWHHRKGTKGSEDSP
P49841_420_M1	SASASNST_______
Q7Z628_99_M1	VRPLARVTSLANLIS
Q96L34_442_M1	PKRSPTSTGEAELKE
Q9BQL6_663_M1	RSKDQNETLDEDLFH
Q9NRF9_114_M1	KKDKDKKTDSEEQDK
Q9UHB6_337_M1	NSLAVRSTPAEDDSR
A6NES4_1425_M1	APKKVKQYRKVLLEK
P04083_21_M1	IENEEQEYVQTVKSS
Q9H2D6_2321_M1	KRFTSGKYQDVYVEL
Q9Y2I8_135_M1	ASTSKIVSSFKTTTS
Q6T4R5_1410_M1	EASLKESSPSDDSII
Q5VWQ0_93_M1	KRQRRSSSGGSQEKR
Q9UMY4_14_M1	ADTRRLNSKPQDLTD
A0A087X2C4_1226_M1	LNKKLTSSYETFSAA
P62333_248_M1	RRFSEGTSADREIQR
O43432_741_M1	KPSQKRDSQADDPEN
Q63HN8_2105_M1	EILERRTSVPSRSSS
P30566_306_M1	MRSERCCSLARHLMT
Q9Y5U4_8_M1	MAEGETESPGPKKCG
Q9P1Y6_1324_M1	AAIQREVSLMHDEDP
P26599_53_M1	KFKGDSRSAGVPSRV
Q9Y2H5_453_M1	RLSLQPRSHSVPRSP
Q9Y3X0_350_M1	SRRRRKSSRPQAKAA
Q13136_277_M1	KERLASLSSHVTELE
Q9UPN3_7222_M1	FRSRGRRSKPSSRAA
Q6KC79_882_M1	GDSRERPSSGEQKSR
O15195_762_M1	ALQALKGSQDSSEND
E7EV07_669_M1	ERPESPLSTGETPCE
P20810_75_M1	KQASDTGSNDAHNKK
P23588_317_M1	WSSRDDYSRDDYRRD
O43795_893_M1	KNKMPSLSPIDKNWP
P37837_13_M1	VKRQRMESALDQLKQ
A0A0C4DH18_47_M1	TSQGRKASTAPGAEE
Q86VP3_244_M1	RSIVRTTSMTRQQNF
Q96EZ8_87_M1	EPGRCSGSEPSSSEK
Q70HW3_146_M1	GLYRGYKSTVLREIP
Q9H2Y7_1470_M1	NPLETSRSGCDEVSS
Q9BZL4_476_M1	ARITPTPSPKLPEPS
Q6AW86_129_M1	LQRQPGASPSQERKP
H0Y704_65_M1	STPGSNRSSPGNKDK
H0Y704_66_M1	TPGSNRSSPGNKDKE
O43399_191_M1	NGSDNLPSSAGSGDK
O60548_74_M1	LAEDEEESGGCSDGE
O76094_524_M1	DVEALENSAGATYIR
F2Z2X8_208_M1	RSAERNISEELDNLI
P07550_261_M1	TGHGLRRSSKFCLKE
P17275_85_M1	ASLKLASSELERLIV
P18583_136_M1	YKRQPEESESKTKSH
P21333_1342_M1	YDGSPVPSSPFQVPV
P22314_736_M1	FPPDQLTSSGAPFWS
P25686_81_M1	TGTGTGPSRAEAGSG
P29590_579_M1	SRELDDSSSESSDLQ
P30414_963_M1	STSDSEGSCSNSENN
P40306_22_M1	ENCQRNASLERVLPG
P49207_44_M1	KVGKAPKSACGVCPG
P98160_2402_M1	YQASPADSGEYVCRV
Q03164_831_M1	AEPFSSSSPTPLFPW
Q969T3_33_M1	GPGEAAASPEAEQFP
Q12948_8_M1	MQARYSVSSPNSLGV
Q13464_567_M1	TAVRLRKSHTEMSKS
Q13488_690_M1	DASVNGWSSDEEKAG
Q13615_1094_M1	QNCLSRCSTEIFSEA
Q13796_977_M1	CREGSPGSQQHPPSQ
Q13796_261_M1	AAGDPQGSEEKLSCF
Q13835_394_M1	CDGNSNMSREVVDPE
Q14789_2994_M1	LIRELRSSSSQTQPL
Q14CS0_216_M1	RLRFKAFSGEGQKLG
Q96B97_458_M1	DKDLSDRSNDIDLEG
Q5JTV8_319_M1	GNQSPSTSSRQVTGQ
Q5SW96_67_M1	QPKGEELSAAAIKRI
Q6UB99_1893_M1	LQAKPSPSPRAELLV
Q6UN15_279_M1	RNSTSSQSQTSTASR
Q6ZMP0_206_M1	SRSQGASSARHGYSS
Q70CQ4_54_M1	AAPSSPSSPSSARSV
Q70CQ4_1200_M1	GKHVRSSSMASLRSP
Q8IV32_266_M1	NRATGSPSVRRMKGG
Q8WXA9_441_M1	RSTSMRKSSNDRDGK
Q92576_1020_M1	MSPEELASKELAAWR
Q96HB5_10_M1	VKGQLISSPTFNAPA
Q96L91_2297_M1	KRHKTDPSAAGRKKK
Q96P48_632_M1	EALQPSSSPSTRRCH
Q96PZ2_45_M1	TSLMRMESRGDPRAT
Q96T58_1424_M1	ERDERLSSSLERNKF
Q9BQK8_162_M1	DAVATDSSPEELEAG
Q9BW71_406_M1	SSSSSDGSPEAKGGK
Q9BY89_1716_M1	KAERTPVSHPQRMPA
Q9C0C2_967_M1	DYSSGGSSRTLDAQD
Q9HCY8_44_M1	GKETLTPSELRDLVT
Q9NQS7_94_M1	SRRKSRSSQLSSRRL
Q9NRD9_975_M1	VSARCSRSDIETELT
Q9NZT2_58_M1	ARPSSFQSRMTGSRN
Q9P2B4_240_M1	AQVEKQLSEFDIERE
Q9UGL9_73_M1	RRRRQRSSGCCCCGG
Q9UGU0_524_M1	ESLDGGCSSSSEDQG
Q9UK76_18_M1	DPNSRNSSRVLRPPG
Q9UPU5_2587_M1	GSSNGSESSPANENG
Q9UPU5_58_M1	GGYEPMDSGGGPSPG
Q9UPX8_477_M1	GPRSRSPSLNRLGGA
Q9UQ35_268_M1	HRSTSADSASSSDTS
Q9UQR1_415_M1	NQTISPLSTYEESKV
Q9Y2H0_724_M1	DTQDANDSSCKSSER
Q9Y3B9_272_M1	ESDGPDDSRPESASD
Q9Y597_800_M1	SPTKTTPSPRHKKSD
P58107_2521_M1	REALRAATMEVKVGR
P80192_915_M1	QPSSHRRTPSDGALK
Q96Q45_69_M1	SEGNEPSTKELKEHP
Q15392_99_M1	TGRPGWLTVSLRVGK
P20810_285_M1	KRKVEKDTMSDQALE
P23588_18_M1	KGKTISLTDFLAEDG
Q8IWT3_591_M1	TSRNHSCTPDPEEES
P00533_1074_M1	QRYSSDPTGALTEDS
P07900_184_M1	GEPMGRGTKVILHLK
O75143_368_M1	SPHDVLETIFVRKVG
P62491_3_M1	_____MGTRDDEYDY
O60303_99_M1	FSRSASHTEGTHDYG
P05023_380_M1	ICSDKTGTLTQNRMT
Q13017_680_M1	EFIGKIRTEASQIRK
Q8IVF2_4635_M1	FQGPKLSTSGFEWSS
Q8ND82_283_M1	RPCDEDKTDSETGKL
Q8TDS4_361_M1	SPSYLGPTSP_____
Q92620_250_M1	ERSHRLSTRDRDRSV
Q9UBY5_326_M1	RPSRIPSTVLSRSDT
P00533_1016_M1	DVVDADEYLIPQQGF
P06241_214_M1	KLDNGGYYITTRAQF
P25105_309_M1	KHLTEKFYSMRSSRK
Q14126_1117_M1	HSTVQHSYS______
Q6PEV8_247_M1	KLKQVRNYIKEHSPR
Q15057_560_M1	SAQSSVRSNDSGIQQ
Q641Q2_1312_M1	AKTTKPKSRSAQAAP
Q9BZ29_303_M1	SHEDDEQSKLEGSGS
Q8IVL1_385_M1	TKPWRSKSLSVKHSA
Q9NQC1_70_M1	IPDSYQLSPDDYYIL
B1AK53_634_M1	GCGQRRSSSSTGSTK
A0A2R8Y7F4_902_M1	FSPRNGSSLNSNRAN
O75592_2896_M1	TEPLRGRSTSPKPKS
O94827_846_M1	LVPRAPESPRVPSPP
A8MQB3_216_M1	VQKCCMPSSLKTC__
Q8IYB3_667_M1	HRKGSSPSRSTREAR
P98153_544_M1	GGGRHSRSSLNTVV_
O75038_1096_M1	PVIRRVKSEGQVPTE
C9J6N8_14_M1	SGQPSPESQTRLRSG
Q5XPI4_19_M1	RKSYRLTSDAEKSRV
Q8N1P7_353_M1	QGQASVPSSPRLETH
Q5BKX6_731_M1	KEEQKGLSSPLAGEG
F5GZI3_564_M1	DFVKTRKSKSMDLVA
Q14767_372_M1	ARGHCANSCERGDTT
Q8WWN8_117_M1	TTQRPGLSPALGGPG
Q7Z6B7_407_M1	ECFQHSRSTESVKST
A0A7P0T9K5_456_M1	QGGSRSSSVASLEKG
O95759_946_M1	PLRNPLLSTSRPLVF
Q99759_526_M1	MSGTGMRSVTGTPYW
O00515_459_M1	QSRAEPASSRKENLR
O15440_36_M1	THRDREDSKFRRTRP
O60566_318_M1	GPWNTGRSLEHRPRG
O94972_803_M1	GSPGSSQSGSRHSSP
P09603_402_M1	RDPPEPGSPRISSLR
P26583_181_M1	GPGRPTGSKKKNEPE
P30414_1443_M1	CRSYGSDSESDRSYS
P50991_9_M1	PENVAPRSGATAGAA
P55210_30_M1	DAKPDRSSFVPSLFS
P85037_263_M1	ASPRGAGSSSYRFVQ
Q13796_425_M1	RFPQSPHSGRHPPLY
Q13835_391_M1	SGWCDGNSNMSREVV
Q15637_267_M1	RILRPWQSSETRSIT
Q5T0W9_899_M1	EQIQYRDSREINAVV
Q6AWC2_988_M1	KERSSLSSRQHPFVR
Q6NW34_463_M1	KPQRKLQSTLLREIQ
Q6ZSS7_643_M1	AERIPVPSSPVPIAT
Q8N488_211_M1	ESTDKGSSRSSTPKG
Q8N6H7_413_M1	RREVESRSSGLESSE
Q8NG27_73_M1	KRSRSPFSTTRRSWD
Q8NG27_82_M1	TRRSWDDSESSGTNL
Q8WVC0_29_M1	DSGSDSDSDQENAAS
Q8WYB5_1303_M1	SEGKTSPSPIRIEEE
Q92597_389_M1	GNSAGPKSMEVSC__
Q96P48_631_M1	SEALQPSSSPSTRRC
Q9BY21_335_M1	KSNIRTRSESIRSLQ
Q9BY89_384_M1	VTPSNDQSPWEEKAK
Q9H244_308_M1	LCKSFRNSLISMLKC
Q9HCE3_1256_M1	KPSHEDESPDGAVSD
Q9NPA3_59_M1	VGVEVGGSGGCLEER
Q9NZT2_496_M1	GHPKAGHSENGVEED
Q9UHB6_467_M1	PHKDLWASKNENEEI
Q9UHW9_1007_M1	MLRHMRLSKTERDRE
Q9UKK3_1306_M1	EPLFKKVSPWETSTS
Q9UNY4_908_M1	RHSEAADSPRSSTVH
Q9Y3E1_149_M1	AGSKRKKSYTSKKSS
Q14CM0_579_M1	YIDSKQKTVEITDST
Q9C0B1_6_M1	__MKRTPTAEERERE
A0A2R8YDB8_680_M1	VESSMRSTSGSPRPA
O00459_468_M1	DQLYEEYTRTSQELQ
Q9UMD9_77_M1	STRGHASTSSYRRAH
P20810_257_M1	KTEKEESTEVLKAQS
O60437_1397_M1	RRLQRRRTELERQLE
O60716_140_M1	TTRRTETTVKKVVKT
P27987_212_M1	WGEQCPETSGTDSGR
P60893_173_M1	IREEDQCTFQHRSFR
Q02241_20_M1	TVKKGSQTNLKDPVG
Q5TGY3_959_M1	SAMARSPTTHPPANT
Q5VWQ8_897_M1	ARRQMSLTEKGGQPT
Q6NW34_464_M1	PQRKLQSTLLREIQQ
Q9BY89_1380_M1	KGTPRKSTGRGEEDS
P78545_257_M1	PRKLSKEYWDCLEGK
Q14241_285_M1	KRPVDAKSDEKASVV
Q01082_1252_M1	RIQEKVDSIDDRHRK
Q14978_128_M1	AKASESSSSEESSDD
Q8IVL1_1019_M1	VKKSDGGSDSGIKME
Q99102_595_M1	QMIKTATSPSSSPML
Q8WXE1_282_M1	REDSKPHSLRGDSIK
P49023_188_M1	YGVPETNSPLGGKAG
P35869_81_M1	VSYLRAKSFFDVALK
Q92841_606_M1	SASYRDRSETDRAGY
Q14004_262_M1	GGRRKSASATSSSSS
O75140_1328_M1	ASYASRHSSFSRSFG
Q96FF9_8_M1	MSGRRTRSGGAAQRS
O75449_140_M1	TVRVHRSSAQNVHND
C9J7B7_68_M1	DCPPSSPSRDMAPYY
C9JW72_104_M1	TWTSLALSPRLECNG
Q96RT7_789_M1	IQRHRLESARLRFLL
Q71RG4_153_M1	RQAGAGSSSPEAPLR
E7EV07_380_M1	PRIQNIPSPAPTQLS
Q9BSF8_123_M1	QKASPNGSISSAGNS
Q6SJ93_51_M1	LSGIRKCSSTFKLKS
P53992_370_M1	VKDQGNASPRYIRCT
H0Y6A0_195_M1	YNDDSDDSYFTSSSR
Q96TC7_193_M1	ERDSDKESEDGEDEV
Q9BSW7_88_M1	PLTPRTNSPDGRRSS
Q96F86_109_M1	KFVKKPASSSSAPQN
O43395_99_M1	KEVFGDDSEISKESS
O75051_1623_M1	TSISRYDSSFRYTGS
O75509_564_M1	LLRCDSTSSGSSALS
O94988_617_M1	EDSDPMLSPRFYAYG
O95613_2204_M1	LGGSRHQSHTAEAGP
P09874_499_M1	VVAPRGKSGAALSKK
P15924_2591_M1	SSRHESVSKISTISS
P24394_752_M1	GCCCGDRSSPPTTPL
P61927_95_M1	RAAVAASSSS_____
Q05519_262_M1	SRRRRTPSSSRHRRS
Q09666_110_M1	EVFSSCSSEVVLSGD
Q15021_907_M1	KLEEKRTSQEDPKES
Q15149_4590_M1	YKDALDRSMVEEGTG
Q15642_354_M1	NGPPSPRSGRDPLAI
Q15654_147_M1	PASPLPASPYGGPTP
Q2PPJ7_6_M1	__MFSRRSHGDVKKS
Q3B820_137_M1	VIREDSLSDSSRSVS
E7ESP2_113_M1	KEKCRHHSHSAEGGK
Q6WKZ4_341_M1	EIKDSSPSSSPSPKG
Q8IVF2_5672_M1	SKNDVQRSAPIQTQP
Q8IVF2_4980_M1	PKVDPECSVEDSKLS
Q8N4X5_49_M1	RLYTKSSSSDEEYIY
Q8NG27_313_M1	RRGRGESSSGYPEPK
Q8TDY2_281_M1	SGKEIRESCQSTVHQ
Q8WW12_45_M1	SSNGGESSSRSAEKR
Q92804_554_M1	GGYGGDRSGGGYGGD
Q96HP0_438_M1	RGPQDRASSGDDACS
Q96IF1_25_M1	RKGESSRSGSDGTPG
Q96K76_849_M1	YQKAGGDSGNVDDDC
Q9BSW2_540_M1	CKEESSPSAPDRLFK
Q9C0C2_406_M1	DLTRTFPSGGEEEAK
Q9H788_176_M1	KIRSLSSSSRNIQQM
Q9HC44_298_M1	SSPKESPSSTTPPIE
Q9P2R6_577_M1	HSMRTRRSRGSMSTL
Q9UEE9_144_M1	EETEETSSSKLLVKA
Q9UHD8_482_M1	QKEFDEDSEDRLVNE
Q9UKV3_598_M1	SRSRSPDSSGSRSHS
Q9UPN4_416_M1	RCLPTSDSSPEPQQP
O60231_167_M1	SEDEWERTERERLQD
O75592_1630_M1	VSTENDSTLVHRFPL
O43166_1516_M1	DGNEIAHTRLRASTR
O95171_153_M1	TIASTSATTPVKKKR
P78536_796_M1	AKSFEDLTDHPVTRS
Q14789_3013_M1	QRQASPETSASPDGS
Q15208_444_M1	DWVFINYTYKRFEGL
Q96B97_355_M1	IKQGAGTTERKHEIK
Q8N3V7_460_M1	MSGRAAATTPTKVYS
Q8WVT3_107_M1	PGPEPAGTPSPSGEA
Q9BXP5_325_M1	DSSNDDKTKKSEGDG
Q9H3Q1_93_M1	SKRSQSVTRGEREQR
Q9HB31_24_M1	GSHRRKRTTFSKGQL
Q9HB31_25_M1	SHRRKRTTFSKGQLL
Q9UKS6_206_M1	AEKTKAQYEQTLAEL
Q96FQ6_5_M1	___MSDCYTELEKAV
Q99640_136_M1	SKEDGRLYAVKRSMS
Q9HCK5_435_M1	DMRGKQFYAGIEIKV
Q96PV6_397_M1	AGRARGNSFTKFGNR
Q01082_1662_M1	SRALVADSHPESERI
Q96T37_648_M1	KRRLPEESGGRHLDR
Q9H228_378_M1	DGLDTSGSTGSPGAP
Q5VVX9_246_M1	MPHEVTHSMEEIKLC
Q8IVL1_812_M1	SWRLGQSSPRLQAGD
Q12929_788_M1	KAALEDSSGSSELQE
A0A494BZV2_1232_M1	KDMEEPRSTPEETER
Q9H9E3_35_M1	ISAELIRSLTELQEL
O95503_303_M1	LPETVSPSAPSWREP
Q9UBU8_164_M1	PGNGDGGSTSETPQP
P51114_463_M1	GGPRGGKSSISSVLK
Q969M7_26_M1	TAATASDSTRRVSVR
Q9H000_96_M1	ASIVKTNSHEPGKRE
P78344_62_M1	STRRDDNSAANNSAN
Q8N1P7_956_M1	PLLCSERSSPTEKLA
Q9NUY8_538_M1	TERHVSSSDRVGKPY
P78380_98_M1	AEEASQESENELKEM
Q9H6E5_653_M1	GGGTGESSQGGTSKR
Q12800_55_M1	IFKQEESSLPPDNEN
Q15722_320_M1	SSTRRGGSLGQTARS
Q9Y237_19_M1	AGKGGAASGSDSADK
Q9Y639_119_M1	GTYECRASNDPKRND
Q15022_559_M1	EQQRTYSSGHNRLYF
Q92817_1394_M1	EHSRLSGSLDEEVGR
P25685_177_M1	VSLEEIYSGCTKKMK
O00443_1084_M1	RSMERVQSFFQKNKC
O15027_2294_M1	GGELSRCSSMSSLSR
O15525_67_M1	KNRGYAASCRVKRVT
O43296_475_M1	KDLIRHFSIHTGEKP
O94915_889_M1	SAGSVRCSPPETLAS
O95425_675_M1	SDRCTSHSETPTVDD
O95696_854_M1	RRRCASESSISSSNS
P14923_24_M1	QQTYTYDSGIHSGAN
P24394_501_M1	NPAYRSFSNSLSQSP
P30307_449_M1	TELLRCRSQSKVQEG
P38646_664_M1	SEREGSGSSGTGEQK
P42685_495_M1	EDYFETDSSYSDANN
P43304_415_M1	PKSADTQSISRNHVV
P48634_1226_M1	SPVARGGSNGGSNVG
P52907_126_M1	SWRESCDSALRAYVK
P83731_9_M1	KVELCSFSGYKIYPG
Q06481_211_M1	PQTKIIGSVSKEEEE
Q12888_1631_M1	EGKRKRRSNVSSPAT
Q13439_101_M1	VRTSSRESLNRLDLD
Q14247_98_M1	EQDRMDKSAVGHEYQ
Q14966_613_M1	PAQKPKTSSGTKPSV
Q15014_90_M1	PGNGDGGSTSEAPQP
Q15058_320_M1	VKQRPKSSFLANKQE
Q15751_2738_M1	PANRTALSDPSSRLS
Q16629_223_M1	PSPKRSRSPSGSPRR
Q3KP22_71_M1	RKHMDEPSSPSRPGL
Q5T0Z8_437_M1	FTKTPKSSSPALKPK
Q68D51_285_M1	QHFRNRNSQTIREEL
Q70CQ4_1162_M1	SREGSRQSLGSDRAS
Q7Z6J0_801_M1	AFHRKASSLDSAVPI
Q7Z7E8_401_M1	SLTRAQQSYKSLVQI
Q8IVM0_226_M1	KAKEREKSSLDKRKQ
Q8IZD9_1766_M1	APSSARGSPSLPDKY
Q8IZD9_1768_M1	SSARGSPSLPDKYRH
Q8TB61_137_M1	QERVMTRSYGATATS
Q92997_630_M1	ERSGPAASEHSHRSH
Q96LD4_233_M1	AEQSKVLSAVEDRMD
Q99698_1509_M1	KSLILPDSSFDGTES
Q9H4L5_188_M1	SRKRSSISKQNLFQT
Q9H4M7_473_M1	EYLLHLGSPQDRVSA
Q9H6A9_1881_M1	GPGWGPRSSLSGSGD
Q9NSK0_18_M1	EPAGHRLSQEEILGS
Q9UGU0_810_M1	LLNKSIGSLLENPHW
Q9UKX7_268_M1	PSSLGATSASFNFGK
Q9Y2H0_728_M1	ANDSSCKSSERSLPD
Q9Y3Q8_104_M1	ERDLEPHSFGGLLEG
P18564_766_M1	NPLYRGSTSTFKNVT
Q5VVX9_244_M1	KRMPHEVTHSMEEIK
Q9NTI5_1223_M1	GRKKTPVTEQEEKLG
O00192_286_M1	EPDYGTATRRRPECG
P15822_699_M1	FARRLPSTEQDSGRS
Q13613_51_M1	VETLDSPTGSHVEWC
Q9NQC7_343_M1	KPKATGSTSDPGNRN
O15021_1390_M1	PSPTPQPTSPQRSPS
O15231_377_M1	ERGSSSATSVSAVPA
O60447_808_M1	RRRESYSTTV_____
P15924_1710_M1	IERLQSLTENLTKEH
P35579_1810_M1	SKYKASITALEAKIA
P56749_243_M1	DIPVVSHTT______
Q13835_82_M1	ADNYNYGTTSRSSYY
Q5VUA4_193_M1	LTDDSVFTRSSQCSR
Q86V48_947_M1	IGKNVESTNSNAYTQ
Q96CV9_207_M1	GPTRTVSTGTALSKY
Q99490_173_M1	SSSPHPGTGSRRLKV
Q9NWZ8_190_M1	RRSVEAPTERPGERR
Q9ULS5_244_M1	RAYGGSATIVNKPKY
O95171_580_M1	GPQDTVVYTRTYVEN
Q10589_6_M1	__MASTSYDYCRVPM
Q15223_481_M1	AEARQDGYGDRTLGY
Q5T5X7_499_M1	DPPRDDCYDSSSLPD
Q00610_1483_M1	DYQALRTSIDAYDNF
P18621_20_M1	KSCKSRGSNLRVHFK
O00468_1168_M1	LFGETARSIESTLDD
Q8IZP0_326_M1	SRHNSTTSSTSSGGY
Q8IZF3_668_M1	DALRMRMSSLKGKSR
P48506_70_M1	KKVRLVLSGEKVLET
Q8TB22_30_M1	ASRRGSSSRDKDRSA
A0A2R8Y5E0_3_M1	_____MASPDDPLRA
Q96HA8_137_M1	FRVIRADSYLKNFAS
A1L390_779_M1	GSKRQVGSRPTSWAL
B5MCN0_398_M1	MVHRALSSAQRQRLS
Q9NPL8_252_M1	HLPEKIESSLQEDEP
P52294_111_M1	QKFRKLLSKEPNPPI
Q9H992_31_M1	MMSGSRGSSLNDTYH
O60524_798_M1	RSIQKLASKEESSNS
H0Y5S4_55_M1	SHEDMKKSDEEEEKQ
H0YNP8_216_M1	VSSRGRTSTNEDEDL
H7BY82_107_M1	CVFPDKKSEGSKMAR
P26651_188_M1	LRQSISFSGLPSGRR
O14647_1633_M1	HPNKRHFSNADRGDW
O60244_625_M1	DDPCPVESKKTKRAG
O60353_548_M1	KKHYKPSSHKLKVIS
O60447_807_M1	PRRRESYSTTV____
O95568_49_M1	EERDRKCSAEQFDLP
P15924_2242_M1	ELESGQISYDEVGER
P35251_520_M1	GKRKISPSKKESESK
A4QPH2_293_M1	KEGLRCRSDSEDECS
P50552_149_M1	KRQQPGPSEHIERRV
Q12923_1358_M1	MNFKTFSSSPPKPGD
Q13835_606_M1	QIARLLQSGNSDVVR
Q14247_172_M1	QADRVDKSAVGFDYQ
Q15075_1265_M1	QSSQRRVSELEKQTD
Q92796_678_M1	QDYHFVVSREQMEKD
Q5JWR5_2419_M1	TSRCGGHSGSPILYS
Q5SVQ8_757_M1	KSPDDPLSTSEEKLV
Q5T0Z8_379_M1	ASPRLGQSQSQADER
Q5VUA4_1272_M1	KESPTSSSFGKFSWK
Q5VUA4_31_M1	RSGRSSGSSSGPARR
Q68DQ2_802_M1	SIIEKSDSLSLEAKT
Q6WKZ4_739_M1	LSSDGAVSPVGELAA
Q8IX12_1080_M1	ENSNKSLSGELREVK
Q8NG27_78_M1	PFSTTRRSWDDSESS
Q92834_423_M1	ERSPDSFSMRRTLPP
Q96Q42_8_M1	MDSKKRSSTEAEGSK
Q99828_47_M1	QEQRSVESSLRAQVP
Q9BY89_222_M1	DHPPSKASSVEDTAR
Q9BZD6_220_M1	GFRVFKKSMSLPSH_
Q9NQT8_732_M1	DANRKRGSLLSEPAI
Q9NVW2_152_M1	RNNGSQNSENENEPS
Q9UHB6_178_M1	EVEKSEISENTDASG
Q9Y597_148_M1	NTVRSADSRNGLNST
P22102_817_M1	VAVLISGTGSNLQAL
A0A494C1D0_99_M1	LGRSRTSTSAPGRSC
O75038_1298_M1	GPGVRRDTLTEQLRW
O94915_893_M1	VRCSPPETLASTPDS
P48651_9_M1	ASCVGSRTLSKDDVN
Q12802_655_M1	KSSPICSTTGDDKLC
Q8N3F8_312_M1	PRKASESTTPAPPTP
Q8TDG2_193_M1	RDITEHLTRLLFASG
Q9C0D5_202_M1	LNSCVSKTAANKSPC
Q9UKK3_1290_M1	KLLDLSWTESCKPTA
U3KQ26_101_M1	ASEQQADTSGGDSPK
P62333_79_M1	KATNGPRYVVGCRRQ
Q6ZN66_446_M1	KERIEQDYWQVPRKG
Q9P275_937_M1	HQDPLRHSCSPMGDG
Q04206_240_M1	WEARGSFSQADVHRQ
Q9ULT8_1511_M1	SQRPLSSSASNRLSV
P25440_643_M1	EEESRPMSYDEKRQL
Q969T4_17_M1	DESPSTSSGSSDADQ
Q99700_479_M1	TAVQRNSSEREGHSI
Q9HAF1_163_M1	ASSTSSGSHHSSHKK
B3KS81_550_M1	RDRSQSRSPSEEREH
P27816_865_M1	LSRPKSTSTSSMKKT
Q6UB35_60_M1	QDGQARSSCSPGGRT
Q9Y6X4_97_M1	IDDIVKTSVPSREGL
Q92560_609_M1	EVVEATDSREKTGMV
P83881_46_M1	RRYDRKQSGYGGQTK
B0QY86_620_M1	PVPSPGSSSPQLQSS
Q86Z02_1062_M1	APTSQERSSNPAPRR
Q9Y4F5_1569_M1	RNFPQRASCGPPSLP
A0A2Z4LIS9_115_M1	EPQSRPRSCTWPLQR
O94915_1535_M1	LESRYSSSSGGSYEE
O94972_805_M1	PGSSQSGSRHSSPRA
P19525_344_M1	SDDSLESSDYDPENS
P46100_1141_M1	LRERRNLSSKRNTKE
P51788_889_M1	HGLPREGSPSDSDDK
Q15059_542_M1	APAKKANSTTTAGRQ
Q15149_4673_M1	RRYASGSSASLGGPE
Q2LD37_3781_M1	TPVNRSLSGTATERN
Q5T2T1_318_M1	KVSNRKSSGFRKSFR
Q5VZ89_1387_M1	VASAYSYSDDEEETN
Q5XXA6_74_M1	VYHHKRPSGNRTLVR
Q68D51_449_M1	GETSGNESDAEYLPK
Q68DQ2_653_M1	DCKKLNFSISPPTFV
Q8IW35_821_M1	DGASVDESHGISPPL
Q8NA47_2_M1	______MSVLKKNRR
Q8TDR0_141_M1	GEVKGRASLTSRSQE
Q8WWQ0_1474_M1	PQLKSESSTSAFSTP
Q92766_1485_M1	ESAAEKRSSEKSDDD
Q96LX8_322_M1	EKSHDEDSERCSDDG
Q9H8M2_482_M1	VGDTLGDSSSSVLEF
Q9UHD8_128_M1	NAGAIGPSRFGLKRA
Q9Y3T9_74_M1	SEHKDQLSRLKDRDP
Q86VX9_158_M1	ARSYEDLTESEDGAA
P49023_186_M1	PLYGVPETNSPLGGK
Q13136_450_M1	HNKRLSDTVDKLLSE
Q8IY17_373_M1	GSKRMVSTSATDEPR
Q8N3C7_582_M1	GFRRSFSTTSASSQK
Q9H4A3_2247_M1	SSRKGTFTDDLHKLV
Q9NQC7_12_M1	LWSQEKVTSPYWEER
O75363_459_M1	VKGDGGITHSEEING
A6NMY6_48_M1	NIETAIKTKGVDEVT
Q15149_4402_M1	ISPAVSRTQLASWSD
Q16513_516_M1	QMNINIATWGRLVRR
Q24JP5_888_M1	PDSATDPTSPQPHNW
Q5M775_136_M1	RKSVSSPTSSNTPTP
Q6UVJ0_305_M1	SLRRENSTLDVECHE
Q8IV32_262_M1	QSKTNRATGSPSVRR
Q8WXA9_436_M1	RRERERSTSMRKSSN
Q8WXU2_275_M1	EARRAMNTDIAELCD
Q9H6N6_469_M1	NQILRIKTSLTSQVD
Q9NSK0_162_M1	QYDEDGHTSEEKEGD
Q6U841_281_M1	DVSRENSTVDFSKGL
Q8IZS5_225_M1	AVIRSRRYYREQRF_
Q8IZS5_226_M1	VIRSRRYYREQRF__
Q8N4X5_457_M1	TDPEEFTYDYVDADR
Q15005_30_M1	ASNCGTGSGRSGLLD
Q9BY42_272_M1	TKRSIADSEESEAYK
O14639_631_M1	EKESRERSSLLASRY
Q96EK7_332_M1	DKQVISTSSDAESRE
A0A1B0GUN5_506_M1	VMRRSISSPKYDYLG
Q9BRK5_173_M1	FLASKGHSEKEVADA
Q86X10_647_M1	KFSNDDSSSYDKPIT
A6NJL1_245_M1	PEPQLPKSPNLVRAK
O75038_1254_M1	DCPVAAKSKSLGDLT
Q04637_1118_M1	EAARPATSTLNRFSA
Q9UIC8_8_M1	MATRQRESSITSCCS
O75815_397_M1	EALRGSDSQLCPKPP
O95232_400_M1	SGSREKQSEDTNTES
O95817_64_M1	EGPKETPSSANGPSR
P20749_369_M1	ATRPASTSQPDPSPD
P34932_31_M1	ETIANEYSDRCTPAC
P51178_195_M1	CDHSQTDSLEDEEIE
P51797_684_M1	SMKSYPSSELRNMCD
Q03252_580_M1	AMRTVKKSSVMRENE
Q08170_402_M1	KKEDTDRSQSRSPSR
Q13753_844_M1	AEIEADRSYQHSLRL
Q13835_683_M1	AKQYFSSSMLNNIIN
Q14247_209_M1	DKDKVDKSAVGFEYQ
Q5TGY3_1322_M1	DYYSGDSSMSPLPSQ
Q7Z460_281_M1	TTRRLGSSTLGSKSS
Q86WR7_277_M1	TLSRAAVSVQERRAQ
Q96E39_330_M1	SRDSYSSSRSDLYSS
Q96L34_460_M1	PGRKASCSTAGSGSR
Q9BQL6_176_M1	SSPTASGSSVSPGLY
Q9H6N6_448_M1	TRLQAENSELSREYE
Q9NR48_1953_M1	EAPVEIPSPSETPAK
Q7Z478_72_M1	KIYSFNSTNDSSGPA
Q8IWE5_262_M1	LTSSKASTRSPTQRQ
Q9Y2K5_35_M1	KNKFISKTPSKEEIE
O00151_94_M1	KVWSPLVTEEGKRHP
O14818_31_M1	EAVKKGSTAVGVRGR
O75494_208_M1	SHTKTRGTSKTDSKT
Q8IXW5_154_M1	FEAQIPKTPVWVREE
Q9ULK5_59_M1	PLLDNESTRGDERDD
Q9Y5J5_122_M1	RARQSLGTGTLVS__
P12830_754_M1	DTRDNVYYYDEEGGG
Q02487_853_M1	NHKHAQDYVLTYNYE
P48634_1015_M1	RLRRDYSYERVGPTS
Q8IZW8_150_M1	SEALDIKYIEVTSAR
P58107_4852_M1	LRRQVSASELHTSGI
P58107_4850_M1	RGLRRQVSASELHTS
P58107_3783_M1	RGLRRQVSASELHTS
P10696_111_M1	VDKHVPDSGATATAY
P22612_198_M1	RVKGRTWTLCGTPEY
P22612_196_M1	AKRVKGRTWTLCGTP
P58107_4319_M1	LRRQVSASELHTSGI
Q14678_324_M1	CGVRKRSYSAGNASQ
P58107_4317_M1	RGLRRQVSASELHTS
P58107_3785_M1	LRRQVSASELHTSGI
P58107_3575_M1	RAEAEAGSPRPDPRE
Q9Y618_1786_M1	PGGPTHLTKPTTTSS
Q96MU7_435_M1	WVLPAGMSAKMLGGV
Q14160_941_M1	LLTAASPTIALLLER
Q12888_259_M1	QNPPPARSEDMPFSP
P47989_222_M1	ELLRLKDTPRKQLRF
Q9Y253_380_M1	QGDKRLSSLRRCCAL
Q8NF91_3487_M1	AKEAVTKSEKLVRLH
Q13595_50_M1	SKHSESHSRSRSKSR
P28289_88_M1	REDLVPYTGEKRGKV
O00292_79_M1	RSRGKRFSQSFREVA
Q8WTR7_469_M1	QECVRSFSRPSHLMR
P0CG48_141_M1	DYNIQKESTLHLVLR
Q96PK6_587_M1	RLSPPRASYDDPYKK
Q9Y618_2014_M1	DPPAPPASASDPHRE
O43294_49_M1	PQTGSGESSGASGDK
Q5T200_105_M1	TEPQKRNTEESSSPV
Q8IU60_347_M1	QPAKQQNSLMKCEKK
Q8NGR1_17_M1	IVPETRPSPRMMSNQ
Q96SZ4_707_M1	TQCGRSFSRNSHLLR
Q96T37_634_M1	RGDRDLPSSRDQPRK
Q06889_315_M1	RICMRSFSRSDHLTT
P58401_338_M1	TRRGRSPTLRDSTTQ
Q96E39_206_M1	LPSRRDVYLSPRDDG
Q8TF61_24_M1	KRFRSLSSLRAHLEY
Q06787_514_M1	RDELSDWSLAPTEEE
P35609_147_M1	RFAIQDISVEETSAK
Q12959_143_M1	HVSEKNLSEIENVHG
Q96SU4_344_M1	ESLNSSLSNGTSDAD
Q8IWK6_208_M1	WVKEKNITVRDTRCV
Q70EL1_66_M1	RSFRQLTTHKCMGDS
Q9NQT8_1660_M1	ASELRSFSRMLAGDP
Q9P2E9_255_M1	QGKKAEGTPNQGKKA
O95218_305_M1	RKKRRTRSRSPERRH
Q9Y487_177_M1	GAKLGFVSGLINQGK
Q5T5U3_1090_M1	QTLLGAKSEPKTQSP
P11217_15_M1	QEKRKQISVRGLAGV
O00221_86_M1	PALRTLSSLRAGPSE
Q6X4W1_288_M1	ERRERSFSRSWSDPT
Q6ZMY3_622_M1	SMQEVLWTRLRELPD
O75610_79_M1	RSRGKRFSQSFREVA
Q86SG4_108_M1	NLLLQSHSRSPERPL
Q96E39_277_M1	RDYSDHPSGGSYRDS
Q5JUK3_93_M1	FIKNQRSSLRIRLFN
Q66K89_165_M1	EMAEAPGSPRQQGLG
Q9BR39_165_M1	PLRTSLSSLRSEHSN
Q96N23_226_M1	QCLHILSSLRLIMQV
P57682_330_M1	PDCDRSFSRSDHLAL
P46013_716_M1	GHANSPCTIIIGKAH
Q9UJ98_772_M1	ASQKQLSSLRDRMVA
Q8NFU7_10_M1	RSRHARPSRLVRKED
P0CG41_138_M1	TCEKLNRSNSELEDE
Q8WWY8_258_M1	SVYLYLSSLRESCTI
Q9NP74_257_M1	NSKSPTEYHEPVYAN
O43143_682_M1	RRSTDFTSRDYYINI
P08195_106_M1	TGTMSQDTEVDMKEV
Q9Y2W1_118_M1	WQNYRQAYSPRRGRS
Q96JB6_383_M1	SEVRCRGYERTLSDC
Q86YC3_158_M1	LMLQNLSSLRSVSLA
O60238_63_M1	GLEHVPSSSSIHNGD
A0A1B0GTI1_26_M1	SLAIRSPTLRKPLKH
P31949_10_M1	KISSPTETERCIESL
Q6PKX4_183_M1	LVMWPLSSLRRYGRD
Q7KZ85_292_M1	QDNEIRATDLPERFQ
Q6STE5_178_M1	DAEDSDGSIASWELR
O95239_544_M1	EALARKMTQNDSQLQ
O75445_4527_M1	SPLVKDRTSPSAPSG
O60683_89_M1	SRIHVPSSLRRGVLV
Q9BXW9_251_M1	PILDVLSSLRLDPNF
Q9Y2J2_409_M1	LGSKFRYSGRTQAQT
Q8N7Z5_790_M1	PSSLTLSSLRNGLDS
Q6PJG2_468_M1	SQEANLLTLAQKAVE
Q13111_154_M1	INGQREDTGDQQGLL
Q04695_10_M1	TSIRQFTSSSSIKGS
Q9NZQ8_419_M1	YGRLQELYRSVSRKS
Q15424_621_M1	SRDSESHSRVRERSE
P62987_65_M1	DYNIQKESTLHLVLR
P49841_215_M1	VRGEPNVSYICSRYY
Q5VWQ0_515_M1	LPWGTLSSLRLQCRS
Q9NSE4_186_M1	EIRKKARSFAKAAIE
P38398_1499_M1	GVERSSPSKCPSLDD
Q9P2S2_1384_M1	TRRGRSPTLRDSTTQ
Q96PK6_588_M1	LSPPRASYDDPYKKA
A8MVX0_820_M1	QKGGFRSSFRKLFKK
Q7Z402_590_M1	LLYTCRPSPRPFRAS
Q9Y6Y1_1216_M1	KGVTVIASTNPELRR
Q96JM2_275_M1	SMVKILSSLRQQQEG
Q9BX26_743_M1	SLIYRKKYILSKDVN
Q14493_13_M1	RSPPRHQSRCDGDAS
Q13129_1623_M1	RSCESERTEHSHSPG
Q15853_293_M1	YIRELRQTNQRMQET
Q9UQ88_271_M1	LSDLQDISDSERKTS
Q7Z3J2_58_M1	KGSTSSTSSSSSSSV
Q96QE3_217_M1	CRDVVDLSESLPLAE
Q96FS4_870_M1	TAKPSVPSADSETPL
O60287_1385_M1	WRRTLLESCVKWLIV
O95600_344_M1	TDCNRSFSRSDHLSL
Q9UHY1_8_M1	MSEGESQTVLSSGSD
Q9NQC3_196_M1	LFALPAASEPVIRSS
Q8TF61_39_M1	SHTYETLYILSKTNS
Q13247_259_M1	KSDRGSHSHSRSRSK
Q9UH64_63_M1	RGGDWEPSRIPRLWA
P30044_47_M1	SGGVRSFSRAAAAMA
P08631_411_M1	RVIEDNEYTAREGAK
Q86SU0_451_M1	QERPRRPSPRESTQR
Q13459_1412_M1	SPGSQVDSKSTFKRL
Q9BW62_285_M1	TSKYRGESEKLVRLL
Q3KQU3_457_M1	RLSASTASELSPKSK
O75044_949_M1	IAQDIEATMNSALNE
Q8WWM7_67_M1	GPVAAAGSGLRRGAE
Q7L014_40_M1	KRGDDRRSRSRDRDR
Q68EM7_720_M1	HPPPQPPTQATPLMH
Q86UR5_1147_M1	LDRRRPPSPRIQIQH
Q9UL62_490_M1	AISNILSSLRLISLF
Q9BY15_141_M1	KIVDKFESLLTNQTL
P0CG48_597_M1	DYNIQKESTLHLVLR
Q9UN71_70_M1	TRKLRVSSEKPYFTV
Q14C86_960_M1	KDSSRGETEERKDSD
Q14839_46_M1	PEEDLSETETPKLKK
Q7KZ85_1709_M1	PSPMIESTPMSIAGD
Q9BZ11_269_M1	VWTERDRSRVTQDAN
P43320_96_M1	RRTDSLSSLRPIKVD
Q9BX79_232_M1	VQLVRSFSRRTGAGS
A0A0C4DH33_104_M1	TAYMELSSLRSEDTA
Q8IXZ2_412_M1	SQLSPVLSRSPSGDR
Q8NHH9_51_M1	EDDDLVNSDEVMKKP
Q8N490_157_M1	DPRAVQASIEKEGVT
Q13129_1632_M1	HSHSPGDSSAPIQNT
O43497_1163_M1	SDHRHRGSLEREAKS
Q8NDA2_66_M1	ASRILERSLSRRSQA
Q7Z6E9_845_M1	YEKYYKGYAAGAQPR
Q15022_570_M1	RLYFHSDTCLPLRPQ
Q9Y618_221_M1	VSPPPIESKHRSLVQ
Q7Z3J3_800_M1	SYKYSPKTPPRWAED
Q14929_158_M1	SSLRKRPSRISRTFF
Q9Y5S2_914_M1	LESKLKDSEAKNREL
Q13595_64_M1	RSRSRRHSHRRYTRS
Q9BWU0_470_M1	FYDSDDDTFLDRTGL
O95232_335_M1	RDRRRSRSHDRSERK
O43159_184_M1	PKPPHTLSRKQWRNR
Q9P2E9_245_M1	QGKKAEGTPNQGKKA
Q63HQ2_126_M1	QAGKGRLSSPRHVTT
Q0VGE8_463_M1	NKCGRSFSRKSSLQY
Q9Y4X4_387_M1	ADCDRSFSRSDHLAL
A8MTY0_439_M1	NQFSQLTTHKIIHTG
Q9H4G0_396_M1	MGSKFRYSGRTQAQT
Q9Y2I1_756_M1	SSQHILSSLRFVFCF
Q8WWR8_8_M1	MGVPRTPSRTVLFER
P78537_11_M1	GSRGERSSFRSRRGP
O95819_17_M1	LVDIDLSSLRDPAGI
Q8N4S9_168_M1	SLDRHTQTVRTYSEK
Q9BXW6_488_M1	SDSESERSLSRLEAV
P13861_105_M1	VSVCAETYNPDEEEE
Q9Y618_1009_M1	PQNLQPESDAPQQPG
Q15029_30_M1	DDELGRETKDLDEMD
Q6UXC1_132_M1	TAALRSPTLREAASS
P0DPH8_48_M1	TIGGGDDSFNTFFSE
Q8IWN7_583_M1	SPALSLSSLRSDDLQ
Q9BX69_468_M1	GYCSFSKSRILNTLL
P0CG48_293_M1	DYNIQKESTLHLVLR
Q9Y5G0_70_M1	TRKLRVSSEKPYFTV
Q9P255_410_M1	NLSSQLTTHKIIHTG
P21127_92_M1	IKPPQQMSRKEKAHH
Q66GS9_976_M1	TVLNDLSSLRELCIK
Q96E39_251_M1	RDYGHSSSRDDYPSR
Q9UN86_175_M1	QENANSGYYEAHPVT
Q8N201_111_M1	SPSIKEPSVVPIEVL
P12004_250_M1	DMGHLKYYLAPKIED
Q9P2S2_1382_M1	TTTRRGRSPTLRDST
P49005_47_M1	RLGERSFSRQYAHIY
A0A0G2JMI3_104_M1	TAYMELSSLRSEDTA
Q6UN15_515_M1	REYAERGYERHRASR
Q8IYT4_331_M1	VSKWRGDSEKLVRVL
Q96E39_58_M1	FAFVTFESPADAKDA
O14746_349_M1	RPSFLLSSLRPSLTG
Q96E40_112_M1	SQSNDLSSLRAKYPH
Q8NAV1_228_M1	DKPRRSPTLRYRRSR
Q8N3V7_809_M1	EPTKQPPYQLRPSLF
Q6ZN03_279_M1	VPGVTRPSPRPCCVS
O95239_1046_M1	MDIEDLKYCSEHSVN
P36956_1020_M1	GFQRDLSSLRRLAQS
Q68DI1_176_M1	VGKDFLSSLRLLQQE
Q9UHI6_743_M1	RNLPRRSSFRLQTEA
O95822_387_M1	SSSEWVQSEKLVRAL
Q96E39_249_M1	TYRDYGHSSSRDDYP
Q6KC79_746_M1	KGESRPETPKQKNEG
O95180_1191_M1	AAPGPRATPLRRAES
Q9UQ35_564_M1	ARRGRSHSRSPATRG
O15015_486_M1	SLVNHRHSHRTGEYQ
Q3B7J2_100_M1	VCEKAATSVDAFRMV
Q9H4X1_29_M1	SAAAEDLSDALCEFD
Q66K74_567_M1	PKPRKAPSTSHSGFP
P01742_104_M1	TAYMELSSLRSEDTA
Q9UBK2_573_M1	RSRSRSFSRHRSCSR
P26439_269_M1	QSYDNLNYILSKEFG
Q15149_134_M1	PKRGPLPTEEQRVYR
Q9UPX6_147_M1	ELSERSFSRGYPIRQ
P15621_427_M1	KLLSHRSSFRRHMMA
O75044_952_M1	DIEATMNSALNELRE
P59542_114_M1	LLKIANFSNLISLHL
Q9NRL3_64_M1	TAGPEPLSLPGILHF
Q01844_358_M1	PVDPDEDSDNSAIYV
P38159_288_M1	YRDSYESYGNSRSAP
P15408_79_M1	MSNPYPRSHPYSPLP
Q96F24_100_M1	DAAAHLQTSHKPSAE
Q02252_490_M1	SFTGSRSSFRGDTNF
P28289_87_M1	DREDLVPYTGEKRGK
O75078_51_M1	APEVTEPSRLVRESS
P62993_160_M1	QVPQQPTYVQALFDF
O75140_591_M1	LHVRPGGYTPQRALI
P21580_568_M1	QRSKSDPSRLVRSPS
Q9P1Y5_677_M1	EGQGEPTSRPKAVTF
Q8N972_154_M1	KRFSFRSSFRIHERT
Q9NSC7_138_M1	KTMVNTLSPRGQDAG
Q7L7X3_958_M1	MQGVPRGSSMGVRNS
Q14980_289_M1	RDKNESLTMRLHETL
Q08493_62_M1	GCRERDLSPRPELRK
P46821_2334_M1	SASKSAKTATAGPGT
A0A1B0GVG4_212_M1	SGSRPRPSPRSRSRS
Q92854_195_M1	ISRNSSHSPLRTEYA
O15061_829_M1	GDSEGEQSYFVSTPD
Q8N143_336_M1	KCQLCRSSFRYKGNL
Q5T9G4_259_M1	LVFAERLSEGRNAPH
Q7Z3D4_66_M1	LDDIIVLTKDIQEGD
P52849_553_M1	VRFLQCWTRLRLQTL
P84103_122_M1	SPRRRSFSRSRSRSL
Q8WZ42_33066_M1	PPHFELSSLRYSSPQ
P58107_3044_M1	RAEAEAGSPRPDPRE
Q9ULE0_890_M1	SLVKERPSRRARGSP
Q9Y2D0_295_M1	MNRTVRSSFRHDYVL
P0C671_438_M1	KSQEKRSSFRRAFYH
Q8IWY9_41_M1	GEAAALSSLRALRKE
Q8WUY3_562_M1	LSGAGKDSLVEHDEE
Q96HA1_213_M1	LRPSRRPSPRDCGTL
O43294_53_M1	SGESSGASGDKDHLY
Q9Y4E1_441_M1	EQPTPRKSPYGPPPT
Q7Z4S6_865_M1	PAQDTGSSAAAVETD
Q8WX92_573_M1	ALELPLPSVPAPAPL
Q86SJ2_443_M1	HQSNAHSSILSPGPA
Q96HA1_380_M1	KRGLNSQSSDDHLNK
P0CG47_141_M1	DYNIQKESTLHLVLR
P08729_244_M1	QSQISDTSVVLSMDN
Q6UXC1_130_M1	ASTAALRSPTLREAA
Q6KC79_877_M1	HRHESGDSRERPSSG
Q6J9G0_372_M1	WREADRPSPRELRLR
Q9NX40_191_M1	PDPNLEESPKRKNIT
Q14689_628_M1	QRDVSLSSLRMLIVA
Q96NR8_104_M1	LDLSDTKSIRAFAEG
Q2VIQ3_1038_M1	KEKFLEQSMDIEDLK
Q6PEY2_48_M1	TIGGGDDSFNTFFSE
Q9H410_244_M1	KEILSRGSTEAKITE
Q07157_886_M1	EPVREDSSGMHHENQ
Q9H4A3_2020_M1	DPEAAFLSRDVDDGS
Q7L2J0_240_M1	KDITDPLSLNTCTDE
Q8IWT6_229_M1	GIVDRSETGVLDKKE
Q6UVM3_59_M1	FIKNQRSSLRIRLFN
Q92733_218_M1	GSPDTKPSRLASKTK
Q8IZC6_419_M1	RPVPARVSRPAEKPI
P49768_354_M1	HLGPHRSTPESRAAV
Q02952_910_M1	ATIIEERSPSWISAS
Q92613_548_M1	LKLKMPKSTPEDHRN
A0A0C4DH29_104_M1	TAYMELSSLRSEDTA
Q9BXP5_8_M1	MGDSDDEYDRRRRDK
P42684_203_M1	LVRESESSPGQLSIS
Q6PKG0_148_M1	GQSPPEHSAPAKVVR
P53778_27_M1	AWEVRAVYRDLQPVG
Q16478_23_M1	PSCQVLSSLRMAAIL
O95104_1068_M1	RDSRDRESRREKEEA
P43243_696_M1	SDGKKEPSDKAVKKD
O75379_42_M1	DFFLRGPSGPRFGPR
P11940_434_M1	QIAQLRPSPRWTAQG
P27816_484_M1	DMAQLPETEIAPAKD
A1L390_744_M1	RRRESLSYIPKGLVR
A6NE52_1022_M1	WDKEPLSSLRGFFPA
Q9Y4F1_484_M1	SPHLSELSVNSQGGV
Q12888_902_M1	FCESSSETPFHFTLP
Q6W2J9_340_M1	LPPSPRPSPRVHLPT
Q9UQ84_229_M1	SGCDYLSSLRGIGLA
Q6UN15_548_M1	HKSSRSNSRRRHESE
Q08043_154_M1	RFAIQDISVEETSAK
A0A1B0GTI1_24_M1	SPSLAIRSPTLRKPL
Q9HAV7_23_M1	LALSLRPSPRLLCTA
Q86UR1_336_M1	RRGADLSSLRALLGQ
Q9HCE3_158_M1	DKEDMRSSFRSNVLT
Q5VVW2_827_M1	SARNSPQTPPGRDTP
Q9UPQ0_188_M1	DCWDSERSDSLSPPR
Q8IZJ4_85_M1	YQPPQRSSFRIKLAF
Q8IVF5_298_M1	NQSSSLSSLRELYKD
Q03001_1324_M1	QENQPENSKTLATQL
Q7Z6E9_720_M1	RSYSRSFSRSHSRSY
Q9UPV0_646_M1	QKEQSLSSLRERLQK
Q86VV8_314_M1	GSSSPRPSVVGRTGQ
Q9NRD9_193_M1	SDALRSFSRGQLASG
Q9HC77_863_M1	RSRSPPTSELMMKFF
Q8TDY2_213_M1	ECLTRHSYRECLGRL
Q9H2D6_1175_M1	HRDAPSFSSPPRQAP
P43243_243_M1	FGETSHNYHKFDSEY
Q9HCD5_127_M1	MYRREGSYDRYLRMD
Q9Y2W1_662_M1	TKYLKRGTEQEAAKN
Q9Y4E1_333_M1	KKERRTPSDDEEDNL
Q17RD7_295_M1	QESSVVQSLRRQSTE
P13646_425_M1	GFPSSAGSVSPRSTS
Q9HC36_414_M1	RGRAEDLSRDRSYH_
Q9Y2A4_407_M1	KALSHRSSFRSHMIM
Q09FC8_330_M1	NECDRSFSRNSCLAL
C9JTQ0_210_M1	SPEHRRPSPRRLPRP
P43243_171_M1	SATREPPYRVPRDDW
O14727_204_M1	MKLQNLCTRLDQDES
P27816_380_M1	PKENKKETERASPIK
Q9H078_25_M1	LRLLRSPTLRGHGGA
Q8IZC6_576_M1	SDLTTRPSPRQPQPS
Q9P2V4_486_M1	GKTRVTITGLLPKTK
Q7Z6E9_684_M1	KERRRSFSRSKSPYS
Q86UT6_697_M1	FSAEVLSSLRQLNLA
Q9P0V3_875_M1	SKQQMDAYESPHRDR
Q8N6T0_413_M1	LTGSTRSSFRKMCLQ
Q9P265_632_M1	QRDVSLSSLRMLIVT
P31629_2130_M1	ITARRDLSPRRERRY
Q9HDC5_573_M1	DVEDGDGSSQSSSAL
P00533_1138_M1	TAVGNPEYLNTVQPT
Q9P260_192_M1	DSLDFARYSDDGNRE
Q9GZW5_260_M1	TQPRQRPSPRPTPRR
Q5T9S5_1068_M1	ECNKQIESLNDKLQN
Q9NRA2_269_M1	EKEYILSSLRNQLSS
Q86SJ2_438_M1	QKNMLHQSNAHSSIL
Q9ULL1_1150_M1	QRCSVVVSQPNKENW
P22612_202_M1	RTWTLCGTPEYLAPE
Q9Y5S2_1680_M1	STKHSTPSNSSNPSG
Q9NYC9_1369_M1	TVWNTLSSLRAVAEL
Q92560_394_M1	PVRPPQQYSDDEDDY
Q5VT06_633_M1	NKRLQELYRKQKEAF
P48681_354_M1	LLPVLSPTSLPSPLP
Q8N7X1_58_M1	FAFVTFESPADAKAA
Q5T6F0_32_M1	PQFGWDHSLHKRKRL
Q9H078_23_M1	LLLRLLRSPTLRGHG
P13051_40_M1	VAGVPEESGDAAAIP
Q9UEY8_693_M1	KKKFRTPSFLKKNKK
Q7Z5L7_263_M1	GAFSELSSLRELYLQ
O95239_474_M1	CNLQQLITQLSDETV
Q96E39_288_M1	YRDSYESYGNSRSAP
Q9Y5X4_333_M1	LVLFKPETRGLKDPE
Q03111_209_M1	RERPRKDSESKSSSK
Q96I24_551_M1	TMAWAEYYRQQVAFY
Q86UR5_1627_M1	QVIVWGDYGRMDHKC
Q9Y4F3_583_M1	NRIIVSFTPKNRELC
P46013_2630_M1	TQTSGQSTHTHKEPA
O75445_2466_M1	ARNNAPGSPRYQLQM
P46100_759_M1	TDINEIHTNHKTLYD
P0DP01_104_M1	TAYMELSSLRSEDTA
O94964_1120_M1	CVRQAMRSGSLERKV
P0CG48_217_M1	DYNIQKESTLHLVLR
Q8NEY1_172_M1	APNLGKPSRIPRGPY
Q9HCE6_848_M1	IFSLNRPSPRTVKSF
Q96MT7_268_M1	EEQPILRTKAFSQEV
Q96IV6_23_M1	QEGHIWGSMRRTAFI
P0C860_272_M1	AEPQAVQSLRRSSPH
O60658_465_M1	GNEYVLSTKNTQMVS
Q8N239_552_M1	DPGADQWTRLRPLPY
P21580_649_M1	GKVSPTASRFQNTIP
Q9UF83_472_M1	SPSRASLTRTPSRAS
P49356_8_M1	MASPSSFTYYCPPSS
Q13506_413_M1	HSPNGLTSDNSDGQG
P98161_4288_M1	VDLATGPSRTPLRAK
Q5T1M5_964_M1	QEQSASASSGQPQAP
P35612_713_M1	KKKFRTPSFLKKSKK
Q13586_614_M1	GSPHLDSSRSHSPSS
Q6ZRV2_731_M1	EAVRSAASTKVAELL
Q07157_877_M1	PESAITRSSEPVRED
Q6P4F1_438_M1	LRTPPLSSLREMWIS
Q9UKY1_739_M1	SSMNGLSSLRKRGRG
Q9UGP5_43_M1	EAEEWLSSLRAHVVR
Q12888_1050_M1	RQENEARSEDPPTTP
O75140_592_M1	HVRPGGYTPQRALIN
Q9H6F5_121_M1	PRCQPKPSEEAPKCS
Q9Y6R0_421_M1	ERWLEEVSQVAKAQQ
Q68CR7_142_M1	WVKRHRSSFRNRFPL
Q7L7X3_959_M1	QGVPRGSSMGVRNSP
A0A0C4DH39_104_M1	TAYMELSSLRSEDTA
Q12888_1019_M1	TGERKNGSTAVAESV
Q13287_184_M1	LELSFSKSRNGGGEV
Q96FS4_867_M1	LATTAKPSVPSADSE
A0A0B4J2H0_104_M1	TAYMELSSLRSEDTA
Q7Z5L9_396_M1	IPMTPTSSFVSPPPP
Q92954_927_M1	TERDLRTTPETTTAA
O15379_404_M1	ERGPEENYSRPEAPN
A0A0A0MS14_104_M1	TAYMELSSLRSEDTA
P0CG48_521_M1	DYNIQKESTLHLVLR
O95239_490_M1	CMAAAIDTAVEQEAQ
Q6RI45_1569_M1	GDGREPRTGIKRKLL
Q9HDC5_577_M1	GDGSSQSSSALVHKP
Q9HD67_1007_M1	DDDAFKDSPNPSEHG
P11441_126_M1	LQRDYERSLSRLTLD
Q5UIP0_1526_M1	QDIVDKSSEKLVRGR
Q13574_497_M1	SDFLMGSSKDLAKHI
O75445_1424_M1	QLLHTAKSQELSYTV
P51151_187_M1	DHLIQTDTVNLHRKP
Q96E39_246_M1	RDYTYRDYGHSSSRD
Q75QN2_18_M1	ATSSRPCTPPQTCWF
Q9UQ88_92_M1	IKPPQQMSRKEKVHH
O75494_110_M1	NVYSSSRYDDYDRYR
Q96KW2_20_M1	SSPAQVRTDLPERPT
Q8WYB5_1915_M1	SHSQRLQTQIASKGH
P0CG47_217_M1	DYNIQKESTLHLVLR
P08729_243_M1	LQSQISDTSVVLSMD
Q9BWT6_129_M1	RLAKELSSLRDQREQ
P58107_3251_M1	LRCQVSASELHTSGI
O75381_287_M1	GHSPEGSTVTYHLLG
Q69YN4_1583_M1	EPSSPGRTKTTKGFK
Q9BUV0_40_M1	RSRSRSFSRSSRSHS
Q99490_499_M1	RLHGQLSSLRGEGRG
A8K8P3_1179_M1	SCRRQASSLRRWLEL
Q15477_366_M1	TSPIKALSNQKFRDF
P01743_104_M1	TVYMELSSLRSEDTA
P0CG48_445_M1	DYNIQKESTLHLVLR
O60658_464_M1	SGNEYVLSTKNTQMV
O75427_183_M1	SELCGLSSLRDLNVR
Q8IVM0_279_M1	TDGEDADYTHFTNQQ
Q6IV72_368_M1	PECGRSFSRKAALKT
P22314_38_M1	SEVPSVPTNGMAKNG
Q9C0C2_1093_M1	WVGEFSLSVGPQREA
Q9HBX8_163_M1	RSFEGLSSLRHLWLD
O15027_1722_M1	NMDVESRTMATMGDT
P28715_724_M1	AEKDAEDSLHEWQDI
Q9BYG4_351_M1	GLQRLLSSLRADPRH
O43294_44_M1	SYGHQPQTGSGESSG
Q5FYB1_540_M1	EGRARSFSRGRRKKK
P04798_360_M1	RSRRPRLSDRSHLPY
Q96K78_760_M1	PRLRVKMYNFLRSLP
Q12830_65_M1	VAPKTRLSSPRGGSS
O60674_358_M1	NLEIELSSLREALSF
P55201_435_M1	ETGANGTSFSVRKTA
Q6ZUT3_302_M1	KGSSFRYSGRTQRQL
Q9Y238_85_M1	QLLRLRPSSLRTQDI
Q13523_410_M1	EPERRRLSSPRTRPR
Q8IVF2_305_M1	TDTEAQLTVERQEQK
Q8TC12_106_M1	LDLSDTKSIRAFAKG
Q9HDC5_592_M1	SANKWSPSKSVTKPV
Q9HC58_42_M1	LLLWSLSSLREQKEL
Q8TF72_1141_M1	ASASSLSSLREPSLQ
Q9Y2E4_613_M1	QRDINLSSLRMLIVA
P15924_2339_M1	AERAVTGYNDPETGN
A4D1T9_219_M1	GGDVGIYTNVYKYVS
O43747_37_M1	ECAAIRSSFREEDNT
Q96JM2_1753_M1	PSPPKDDSPQLSEEL
Q92545_1370_M1	SPALEVFTEQPPSPL
P28698_394_M1	SECGRSFSRSSHLLR
Q9UQ88_273_M1	DLQDISDSERKTSSA
Q2LD37_706_M1	DRVVSSPSTSSRPPI
P35568_441_M1	SPCDFRSSFRSVTPD
P31949_69_M1	RMMKKLDTNSDGQLD
Q8NF91_5193_M1	TTVWQRWTRLRAVAQ
P31949_78_M1	SDGQLDFSEFLNLIG
Q6ZS11_363_M1	PLKPALWTRLRTLRA
Q9HC35_87_M1	MSCITNGSGANRKPS
Q9H9B1_1018_M1	SRDIARGYERIPIPC
A6NK75_451_M1	NLSSQLTTHKIIHTG
O95155_392_M1	SATSRRPSSLRISPS
Q8WZ42_33254_M1	SPVSSERSLSRFERS
P11532_3425_M1	VDSAPASSPQLSHDD
Q14728_271_M1	PSGDRLSSLRRLGLV
Q70YC5_42_M1	TRFRSLSSLRAHLEF
P12931_525_M1	FLEDYFTSTEPQYQP
A8MQT2_275_M1	RVEELERSLSRLKNQ
A7E2F4_303_M1	RVEELERSLSRLKNQ
Q8WUT4_147_M1	CTGPALSSLRALALA
Q14669_1592_M1	RLDRKKRTVNREELL
Q53EL6_405_M1	VDQMKRGYERIYNEI
Q8N4S9_166_M1	YGSLDRHTQTVRTYS
Q9UJD0_245_M1	QVIVWGDYGRMDHKC
Q96T88_171_M1	PSRDEPCSSTSRPAL
Q9UQ35_715_M1	VRRGRSHSRTPQRRG
Q71U36_439_M1	YEEVGVDSVEGEGEE
Q07157_1116_M1	QHSQDLDSRQHPEES
Q9UBI6_42_M1	ASADLMSYCEEHARS
P46379_1116_M1	RLQEDPNYSPQRFPN
Q8TCU4_3719_M1	EQIKFDKYILSKQPG
Q6KC79_2663_M1	GGSPKNNTAAETEDD
Q6AW86_435_M1	AQCGRSFSRSSNLTQ
Q86SJ2_446_M1	NAHSSILSPGPASDA
P50402_67_M1	SFSDLNSTRGDADMY
Q13796_1443_M1	KKQELIESISRKLQV
O75449_286_M1	TSKYRGESEKLVRLL
O95425_229_M1	PAAESSSTFSFSGRD
Q68EM7_672_M1	SLSPKPPTRSPSPPT
Q86VY9_219_M1	SFSGFRSSFRMDSSV
Q9UPX0_1180_M1	PQPRPRPSPRQARRA
P05787_242_M1	LQSQISDTSVVLSMD
Q5T619_461_M1	GVAFAQPSRLVRHQR
P58107_4109_M1	RAEAEAGSPRPDPRE
Q01813_393_M1	SFAGNLNTYKRLAIK
P15822_1224_M1	RHVLGQPSRLVRQHN
O43448_184_M1	IIEGLRGSLERLQLG
Q7L2J0_281_M1	QAAGGSESHPVPPTA
Q7Z5K2_9_M1	TSRFGKTYSRKGGNG
O43508_223_M1	LALRPGSSLRIRTLP
Q9Y3S1_352_M1	LATLKRASFAKSVIG
Q8NHY3_793_M1	HRPEKQPSRIPRPLA
Q68EM7_728_M1	QATPLMHTKPNSQGP
P0CG48_369_M1	DYNIQKESTLHLVLR
P08571_146_M1	ATGLALSSLRLRNVS
Q8NF50_2087_M1	RDSFHRSSFRKCETQ
Q14160_32_M1	QAVPEEIYRYSRSLE
Q86UF2_138_M1	TCEKLNRSNSELEDE
Q8N1G0_1063_M1	QSPGRGTTLARGSSA
Q9UNF1_67_M1	ASGVSKATEVSKTPE
Q14669_104_M1	HTESPSETNKPHSKS
Q8IXR5_564_M1	LLGLMRPSSLRQYLD
P02794_164_M1	RKMGAPESGLAEYLF
P0CG48_673_M1	DYNIQKESTLHLVLR
Q8IYB3_316_M1	YSPRRRPSPRRRPSP
Q8IYB3_322_M1	PSPRRRPSPRRRTPP
Q92839_282_M1	SWVSFLSSLRYWVAF
Q99501_384_M1	GPRRERPSRRLTTGT
P05177_360_M1	RERRPRLSDRPQLPY
Q7L4I2_126_M1	SSRGRSHSRSRSRER
O43315_222_M1	MNPARDLSPRLFTAL
Q96AC1_328_M1	QYHINKLSIMTSENH
Q8IXJ6_46_M1	DFLRNLFSQTLSLGS
Q9HAQ2_330_M1	QLEETLSSLRFASRM
Q13887_443_M1	GVCNRSFSRSDHLAL
Q9BY21_322_M1	FFMCRSFSRRLFKKS
Q9UHB7_599_M1	LASSMPSSRHKAATK
Q9UBC3_120_M1	SRERHRPSPRSTRGR
P16415_594_M1	ECGKALSSLRSLHRH
Q96E39_287_M1	SYRDSYESYGNSRSA
Q86UP2_218_M1	ASSKKQKTENVFVDE
P28290_610_M1	ENTGTKQSTCSPGDH
Q5T5U3_874_M1	SLDAQPNSKTERSKS
Q9H361_428_M1	QIARLRPSPRWTAQG
Q99590_364_M1	SVPSSAESEKQTRQA
Q9Y2W1_30_M1	RSRSFSKSRSRSRSL
Q8NAP3_474_M1	RSYVTLSSLRRHANV
Q5T200_1318_M1	RERERRDTRQREWDR
Q12888_888_M1	AQKLGKPSAHASQSF
A6NNA2_342_M1	PDKPSSPSPRVRDKA
A6NNA2_365_M1	ARGKESPSPRSAPSS
A8MUU9_303_M1	PRASLTRSPPRASLT
A8MUU9_339_M1	PRASLTRSPPRASLT
A8MUU9_420_M1	PTASLTRSPPRASLT
A8MVM7_248_M1	KYSDFNASPFRKHFK
O14523_691_M1	RRLIKRFSFKSKPKA
O75173_204_M1	KAPLGSPSPRPRRAK
O95996_1621_M1	GGRDSSPSPRAAEEL
P0C875_314_M1	EDQDGSPSPRLGLLK
P0DKV0_58_M1	CDNPPSPSPRKRKRH
P15848_386_M1	TISEGSPSPRIELLH
P29376_40_M1	PLPLASPSPRDPKVS
P35713_57_M1	SPPSPQRSPPRSPEP
P48751_207_M1	QHSSSSPSPRARASR
P59901_473_M1	EAQHSQRSPPRCSQE
P98161_2086_M1	FEAATSPSPRRVAYH
Q01196_397_M1	SMVGGERSPPRILPP
Q02040_660_M1	DRHRRERSRERRGSA
Q05519_370_M1	RKLSRSPSPRRHKKE
Q12789_1543_M1	LDQPDRFSFKDQDNN
Q13554_490_M1	LGPLSSPSPRISDIL
Q13875_109_M1	RSERQPRSPPRSERQ
Q13875_119_M1	RSERQPRSPPRSERQ
Q13875_129_M1	RSERQPRSPPRSERQ
Q14324_105_M1	SKSGARFSFKESHNS
Q14966_492_M1	RRRSHSPSPRRSRRS
Q15116_159_M1	PTAHPSPSPRPAGQF
Q16630_494_M1	SGSRRERSRERDHSR
Q4ZHG4_481_M1	KPEPSSPSPRAPASS
Q5KSL6_204_M1	PSPSPSPSPRTPMSW
Q5T200_348_M1	SIQRHSPSPRRKRTP
Q5T481_642_M1	SRSPVSRSLSPRSHT
Q5T7W0_307_M1	SHPEVSPSPRFVAAK
Q5TC79_162_M1	VTPNLNRSLSPRHNT
Q5VTL8_266_M1	RSRSPRRSLSPRRSP
Q5VTL8_385_M1	REKERERSRERSKEQ
Q67FW5_89_M1	IGGHDSPSPRGVGYA
Q6PIV2_114_M1	SQSSSKRSPPRKRFA
Q6UY14_177_M1	RNRRHPRSPPRSELS
Q6ZN01_365_M1	PTNSSSPSPRDPTDS
Q6ZSR3_9_M1	GWRFPSPSPRQASPV
Q6ZVN8_9_M1	GEPGQSPSPRSSHGS
Q75MW2_114_M1	PKTTPSPSPRSSPRL
Q7Z5N4_2085_M1	SKKNGTRSPPRPSPG
Q8IYB3_592_M1	PPRRRSPSPRRYSPP
Q8IYL2_542_M1	PGWELSPSPRWVAAG
Q8N5C8_444_M1	PSCTPSPSPRVIPNP
Q8NAV1_252_M1	SPKRRSPSPRRERHR
Q8NDA2_2897_M1	NGLPFSPSPRLQVLE
Q8NF91_1327_M1	TLDGLERSRERQERR
Q8NFU7_1595_M1	CKFGRSPSPRRFRID
Q8NI27_1467_M1	LDKSRERSREREKKD
Q8TBC3_624_M1	WGCLPSPSPRISLTS
Q8WU67_328_M1	YYTDASPSPRLKSVG
Q8WU68_194_M1	GRGPRRRSPPRFHTG
Q8WX39_168_M1	CYSKHYRSPPRPPMR
Q8WXA9_408_M1	RKSSRSPSPRSRNKK
Q8WZ42_1404_M1	EPVSRIRSLSPRSVS
Q92502_738_M1	VSKKDSPSPRIKSKR
Q92698_49_M1	QIQECFLSPFRKPLS
Q96L03_180_M1	QIPGIYNSPFRKEPD
Q9BRR9_20_M1	ILGLGPRSPPRGSQL
Q9BY10_61_M1	SNHSASPSPRGALED
Q9HDB5_10_M1	LRIHARRSPPRRPAW
Q9NYC9_4390_M1	KNREEFRSPPREGAY
Q9Y2W1_136_M1	SPKRRSPSPRSRSHS
Q9Y6A9_51_M1	VLKSRSPSPRSLPPA
Q7L014_79_M1	RSRERDRSRERRRSR
Q9NRR4_284_M1	RHRSYERSRERERER
Q9UQ88_222_M1	KASHWSRSPPRPPRE
Q8WXH0_6388_M1	RGESEEPSSPQSLCH
P29803_291_M1	TYRYHGHSMSDPGVS
P21333_1089_M1	AGSPARFTIDTKGAG
O14764_300_M1	LMVSARSSLPRASAI
Q9Y4E1_619_M1	KASALLFSSDEEDQW
O95561_170_M1	LKERQRSSLPRKEPI
Q9UQ35_1088_M1	SESPSLQSKSQTSPK
Q96TA1_651_M1	PASPDGVTEIRGLLA
O43493_306_M1	GEETDLISPPQEEVK
P13647_60_M1	GACGVGGYGSRSLYN
P08069_1165_M1	RDIYETDYYRKGGKG
P0DP25_100_M1	FDKDGNGYISAAELR
P54760_590_M1	IGHGTKVYIDPFTYE
Q9Y5X1_177_M1	DGPKSSSYFKDSESA
O75815_266_M1	LRCLEEHYGTSPGQA
Q99952_389_M1	SAEEAPLYSKVTPRA
P42566_849_M1	NFANFSAYPSEEDMI
O60716_213_M1	FHYPPDGYSRHYEDG
Q15223_468_M1	DEDAKRPYFTVDEAE
P0DP24_100_M1	FDKDGNGYISAAELR
O00444_401_M1	YTMERCHSAEMLSVS
Q8IVH8_661_M1	RILPRKFSVSAKIPE
Q86XA9_1996_M1	FKSLVASSPALKARL
Q96GD4_45_M1	ALVLMSRSNVQPTAA
Q9UKE5_1036_M1	NIRPHSDTPEIRKYK
Q13163_132_M1	RAGPSQHSSPAVSDS
Q71F56_777_M1	NAMSIFSSATKTDVR
P18583_348_M1	EQPVDVPSEIADSSM
Q9UGJ0_143_M1	PNSNPATSPGGIRFF
O14646_1328_M1	EALSGAGSSKRRKAR
O14646_241_M1	RQATVNVSYKEDEEM
Q6YHU6_1161_M1	KLCATRRSAGIPFYI
P18583_1051_M1	AYERSMMSPMAERSM
P07948_489_M1	EKAEERPTFDYLQSV
Q5T8D3_437_M1	GDGERWGSDRGSRGS
Q8N8K9_245_M1	PQTHAGPSCVGSAKL
Q96R06_341_M1	SDTESWMSPLAWLEK
A8MUU9_42_M1	TRSPPTASLRRTPSR
Q5T7B8_102_M1	RRQLNFDSPADNKDR
Q6PEY2_271_M1	RIHFPLATYAPVISA
Q8NEV1_194_M1	EYNVRVASRYFKGPE
P29323_584_M1	YTDKLQHYTSGHMTP
Q5T1R4_489_M1	DSVKPRRSSLSRRSS
P30291_312_M1	IGSGEFGSVFKCVKR
P50613_7_M1	_MALDVKSRAKRYEK
Q9P0L2_423_M1	NQKQRRFSDHAGPSI
Q04759_348_M1	PQGISWESPLDEVDK
O94806_223_M1	SLPGPGLSVPRPLQP
Q9BYT3_491_M1	EMEKTPVTPSQGTAT
P53350_375_M1	EVVDCHLSDMLQQLH
Q96CW1_236_M1	TADETSKSGKQSIAI
P42684_599_M1	IEGAQDATENSASSL
Q00610_411_M1	VPAQPGQTSPLLQYF
P48426_14_M1	LGSSVLASKTKTKKK
Q96GD4_92_M1	KGKFGNVYLAREKKS
Q6WKZ4_477_M1	VKPGEDASGPAEDLV
P0DJD1_1733_M1	INTMLQLSPEEKGKL
Q9P0L2_393_M1	LCQRSRPSSDLNNST
Q9P2D3_1123_M1	ESSSANVSPFAPGVS
Q14728_270_M1	PPSGDRLSSLRRLGL
Q16539_16_M1	YRQELNKTIWEVPER
Q14680_335_M1	KPVRLRLSSFSCGQA
P33981_7_M1	_MESEDLSGRELTID
Q86Y07_437_M1	YEPHQDFTSPDIFKK
O43374_759_M1	AEAGTVPTSPGKVPE
P49840_77_M1	GGSGGGGSGGPGAGT
Q9BUH6_192_M1	LINPGFKSKKPAGGV
Q96GD4_236_M1	RRKTMCGTLDYLPPE
Q13163_133_M1	AGPSQHSSPAVSDSL
Q9HC98_215_M1	VGTPYYMSPERIHEN
Q9BSG1_214_M1	GKAFSHRSSLSRHLM
Q00536_135_M1	EGYLEKLTLNSPIFD
P06493_222_M1	RIFRALGTPNNEVWP
Q99583_156_M1	LLPDSKATIPPNGSP
P52564_26_M1	AFEQPQTSSTPPRDL
P06493_178_M1	SPEVLLGSARYSTPV
Q9NSY1_680_M1	PPEDPFGSVPFISHS
Q9BTV7_150_M1	AQRTKHTSGSPRHKG
A6NNT2_1107_M1	LLPPLIPSLRDPQQA
O14715_86_M1	AVECYRRSVELNPTQ
Q9NWH9_69_M1	DPDNIELTVSTDTPN
O14965_83_M1	QKQLQATSVPHPVSR
Q9BZL6_353_M1	DSGVIPGSHSENALH
Q9NVE5_571_M1	TLGDLRQSIFQLLEF
P0DJD0_1519_M1	TTTKAVVSPPKFVFG
Q7Z3J3_1535_M1	TTTKAVVSPPKFVFG
Q13873_513_M1	MIWERNKSVSPTVNP
Q13470_94_M1	HKEPTLPSDSPRHLP
Q8TAA9_96_M1	QEDIARISKDMEDSV
Q96RS0_753_M1	GDFLLLASFLKADVV
Q99640_120_M1	LSRLGHGSYGEVFKV
Q5T8D3_256_M1	QNDIHASSSLNGRST
Q9BUF5_230_M1	GDLNHLVSATMSGVT
Q92901_7_M1	_MSHRKFSAPRHGHL
Q9C0C2_1141_M1	GAGFSPSSKMEGGHF
Q14289_834_M1	KSLDPMVYMNDKSPL
Q16512_205_M1	APDDTQGSPDLGAVE
P09769_181_M1	ETTKGAYSLSIRDWD
O43353_345_M1	NHGPQEESCGSSQLH
P42684_439_M1	RLMTGDTYTAHAGAK
Q00537_205_M1	LGEGTYATVYKGRSK
Q71F56_394_M1	NRTQSKRSQMSTPTL
P42684_438_M1	SRLMTGDTYTAHAGA
Q9H7L2_281_M1	EAFQANFSVGRATPV
P30307_64_M1	SANLSILSGGTPKRC
O14647_164_M1	EDEQEQGTSAESEPE
Q9UQB9_198_M1	TPSLRRKTMCGTLDY
Q9H2G2_523_M1	VDSEVGLTKEDTQEK
Q96GX5_548_M1	EKNSKRDYLSSSFLC
Q14204_2761_M1	AMLRLIPSLRTYAEP
O43294_82_M1	AAPPFSSSSGVLGTG
Q68DH5_618_M1	TRNRNIHTDPKESNF
O00124_167_M1	KPLTEFPSPAEQPTC
Q53HL2_110_M1	AIQTPLKSAKTRKVI
P52272_588_M1	LERMGANSLERMGPA
Q04695_27_M1	LGGGSSRTSCRLSGG
O76039_761_M1	PAFDPWKSPENISHS
Q9H4B6_55_M1	TDICLPDSSPNAFST
P53671_210_M1	RILEINGTPVRTLRV
Q9H6S1_298_M1	NGKALCHTTSSPLPG
P54760_953_M1	DLLRIGVTLAGHQKK
Q8TEQ6_847_M1	IKKRKARSLLPLSTS
O14976_1096_M1	LSSGLQGSPAGFPPG
O00311_16_M1	MDEPMAFSPQRDRFQ
Q02413_1029_M1	HFNQTIGSASPSTAR
Q8WWW0_352_M1	RLLAGPDTEVLSFVL
P0DJD0_779_M1	SPTKYSLSPSKSYKY
Q12815_271_M1	EREVVTHSDEGGVAS
Q15418_573_M1	AENGLLMTPCYTANF
Q9Y448_128_M1	DVSKQLHSGGPENDV
Q86Y91_843_M1	IRVGRALSAGNGVTK
Q86XA9_1115_M1	KDSREELTPDANIRE
Q96SB4_514_M1	HFTEDIQTRQYRSLE
P04626_733_M1	LGSGAFGTVYKGIWI
Q96GD4_313_M1	KLLRHNPSERLPLAQ
Q14680_494_M1	TGTDKLMTGVISPER
O96020_63_M1	NCWPPVLSGGISPCI
Q15303_731_M1	LGSGAFGTVYKGIWV
Q99640_454_M1	ARTVGSTSTPRSRCT
Q9P265_525_M1	YKTSKEGSVMGVTVS
Q13555_276_M1	HPWVCQRSTVASMMH
P55072_436_M1	LIDLEDETIDAEVMN
Q96IU2_109_M1	ESSGAGSSPPAAPCP
P02533_433_M1	LSSSQFSSGSQSSRD
Q8TEQ6_751_M1	KKKPTLRTPVKLESI
Q00536_480_M1	EASLRSSSMPDSGRP
Q9H2G2_546_M1	KDVISNTSDVIGTCE
P42684_968_M1	LSEHQVTSSGDKDRP
Q8TDX7_202_M1	SLVGTPYYMSPERIH
O00444_499_M1	TTEYDSISPNRDFQG
P46781_13_M1	SWVCRKTYVTPRRPF
Q99570_1316_M1	KVGPSDDTPRRGPES
Q93074_1778_M1	KPGAAPPSTEERKKK
Q14004_870_M1	SSEESRPYTNKVITL
P29762_38_M1	KVAVAAASKPHVEIR
P04264_21_M1	GGGFSSGSAGIINYQ
O94988_732_M1	KISEEDLTPRMRQRS
Q86Y91_557_M1	PGAEALRTSGLARGA
Q13163_142_M1	AVSDSLPSNSLKKSS
Q8NFJ5_300_M1	YGVENRAYSQEEITQ
Q9Y478_19_M1	ERHGGHKTPRRDSSG
Q9HC98_213_M1	SLVGTPYYMSPERIH
Q5T7B8_1006_M1	DQRDTVTTPLREVSA
O14613_31_M1	LLSSDMISPPLGDFR
P24941_46_M1	TETEGVPSTAIREIS
Q9Y485_2974_M1	VSEHARQSIFRNIGT
Q53HL2_15_M1	SRVAKTNSLRRRKLA
Q9BW19_351_M1	PPTRLSLSRSDERRG
Q96ED9_316_M1	QLEATLTSCRRRLGE
O14976_456_M1	HYAVYNLSPRTYRPS
P0DJD1_787_M1	SPTKYSLSPSKSYKY
Q8WVM8_298_M1	RVNLEESSGVENSPA
Q53HL2_164_M1	GKGKGKRSSRANTVT
O75396_48_M1	FRKLNEQSPTRCTLE
Q96D05_62_M1	ARLGAAQSPFNDLNR
Q9BZ29_1186_M1	RINVRDVSPFPVNAG
Q8TD19_735_M1	LNSKTIRSNSSGLSI
Q9Y233_767_M1	ETATWISSPSVAQKA
Q7KZI7_58_M1	GNYRLLKTIGKGNFA
Q9NQS7_73_M1	RKKRRISYVQDENRD
Q7L2Z9_135_M1	PKKMEDLTNVSSLLN
P30307_15_M1	STREEGSSGSGPSFR
Q96CX6_107_M1	NNRLGGPSALPKGLA
Q00536_178_M1	LGEGTYATVYKGKSK
P42684_718_M1	NLVPPKCYGGSFAQR
P07947_195_M1	ETTKGAYSLSIRDWD
Q99759_314_M1	TLVPSSRSLSTNGEN
Q9NWZ3_150_M1	QSYMPPDSSSPENKS
Q7Z3J3_789_M1	SPTKYSLSPSKSYKY
Q96JB2_514_M1	KKVPSEASFSDVHLE
P54760_911_M1	PHYSAFGSVGEWLRA
Q6A1A2_10_M1	RTQTESSTPPGIPGG
Q5VTE0_254_M1	RLPLQDVYKIGGIGT
Q8N4C8_175_M1	KLVDFGVSAQLDRTV
P06241_257_M1	MPRLTDLSVKTKDVW
Q8TEQ6_748_M1	PKKKKKPTLRTPVKL
Q92616_2274_M1	VLREGVLTGSPEQKE
Q9BT22_239_M1	RLFMKLGSMHSPFRA
O95782_626_M1	KKGPGAGSALDDGRR
Q13470_60_M1	RPAQRRLSEALKRLR
P49815_1094_M1	ELQSGPESSSSPGVH
O95071_286_M1	GYPSFRRSSLSRLGS
Q14680_486_M1	PIKIPVNSTGTDKLM
O76039_476_M1	YIDTIPQSSRSPSYR
Q05639_254_M1	RLPLQDVYKIGGIGT
P53779_221_M1	AGTSFMMTPYVVTRY
P0DPH8_271_M1	RIHFPLATYAPVISA
Q7Z3U7_1182_M1	IVSPVRDSDKPETPP
Q93008_590_M1	APQNLSQTQRSPHVF
Q15643_1008_M1	SLNIENGSEKHDLSK
P17252_494_M1	EHMMDGVTTRTFCGT
Q5U4P2_129_M1	CSEAGGPSPGGPGDP
Q13509_172_M1	NTFSVVPSPKVSDTV
Q53HL2_244_M1	ESLRLLASDLQRHSI
O43683_375_M1	AISAALVSPATSQSI
P53350_498_M1	LKAGANITPREGDEL
Q8TD16_379_M1	QLEHTRGSLSEQQEK
Q96PE1_253_M1	HTHHLIPSLRQVVFQ
Q53GA4_32_M1	KKKRGVLTSDRLSLF
Q9H6S1_301_M1	ALCHTTSSPLPGDVK
P54762_634_M1	AGEFGEVYKGRLKLP
Q8WWI1_1584_M1	STTGVATTQSPTPRS
P42684_116_M1	PNLFVALYDFVASGD
P49795_97_M1	SFDKLMHSPAGRSVF
P48729_327_M1	QTPTGKQTDKTKSNM
Q07864_1201_M1	QVTMAEASEDSPRPS
P53667_337_M1	PHRIFRPSDLIHGEV
Q12815_269_M1	KGEREVVTHSDEGGV
Q96S44_135_M1	STMETEKTPQGLSNL
Q9UQB9_202_M1	RRKTMCGTLDYLPPE
Q8TD16_424_M1	DSHEDGDYYEVDING
P42684_864_M1	ATALPLRTPSGDLAI
O43683_461_M1	SKVQPSPTVHTKEAL
Q5H9B9_261_M1	KKKTLKPTYRTPERA
Q9UL54_777_M1	PIEQQPCSPGQEAVL
P68366_271_M1	RIHFPLATYAPVISA
P00519_50_M1	SEAARWNSKENLLAG
Q9H773_12_M1	GGEIRGDTGGEDTAA
P14859_441_M1	EKRINPPSSGGTSSS
Q15139_738_M1	ARIIGEKSFRRSVVG
Q8IZQ1_2277_M1	QSKLSRVSSGFGLSK
Q9UKE5_175_M1	KLVDFGVSAQLDRTV
Q9BQE3_271_M1	RIHFPLATYAPVISA
Q6P5Z2_716_M1	GIGFGDRTSTFCGTP
P42684_275_M1	KPTVYGVSPIHDKWE
Q71U36_271_M1	RIHFPLATYAPVISA
Q99666_86_M1	AVECYRRSVELNPTQ
P51955_184_M1	VGTPYYMSPEQMNRM
Q9Y2I7_352_M1	ERKILLDSVQLKDLW
Q9NQS7_476_M1	EELQPPRSKTPSSPC
Q8N6S5_36_M1	SSFTQGDSWGEGEVD
P53350_450_M1	ILYNDGDSLQYIERD
Q5T7B8_478_M1	EGAEINQSLLALKEC
Q7KZI7_384_M1	PRPSADLTNSSAPSP
P49760_51_M1	RRRREDSYHVRSRSS
Q9UJ41_384_M1	SQEDFDRYMSGQTSP
Q7Z3J3_86_M1	AVECYRRSVELNPTQ
O00444_817_M1	TSSPKALSPPPSVDS
Q08AM6_517_M1	GTKGLECSPSTPTMN
O95470_559_M1	TDTVTQGSQMNGSPK
P14635_35_M1	PTAPAATSKPGLRPR
O00472_604_M1	YQKIKQSSPNYHEEK
O14936_49_M1	IVDVAKFTSSPGLST
Q14457_57_M1	AQAKPGETQEEETNS
P50613_25_M1	LGEGQFATVYKARDK
P50570_449_M1	CTSKLSSYPRLREET
P29972_262_M1	LDADDINSRVEMKPK
Q7Z4F1_583_M1	SEARSQVTPSAAPLE
Q14155_760_M1	LDSLGRRSSLSRLEP
P62263_69_M1	VKADRDESSPYAAML
Q6WKZ4_1154_M1	PLLQAWVSPSETHPV
Q5JSL3_1029_M1	NVNYSLASFLKRCLT
Q9Y253_379_M1	VQGDKRLSSLRRCCA
Q00610_883_M1	HNALAKIYIDSNNNP
P54753_971_M1	DLLRIGVTLAGHQKK
P13645_298_M1	MKDLRNVSTGDVNVE
Q9BT25_129_M1	TISKKPESTSFSAPR
Q9P2K8_205_M1	QERLEIASLSNQDHT
P00519_977_M1	KPSGTPISPAPVPST
Q9P0J7_186_M1	GGLSSSQSSYSPSNR
Q9P0L2_46_M1	NIPRCRNSITSATDE
O14647_1441_M1	SSSKSKRSQGPVHIT
Q8NGG1_137_M1	LLYAVVVSPKVCRLL
Q643R3_503_M1	TSQTPNASSPGNPTA
O94806_542_M1	TPQASVCTSPGQGKD
Q96R06_159_M1	MAETNSISLNGPLRT
Q8IX21_220_M1	SRSLSSRSSLSRHHP
Q7L775_146_M1	VLQGVDLSPDITRQR
P00519_392_M1	SRLMTGDTYTAHAGA
P42568_294_M1	ISDSEELSAKKRKKS
Q96N46_453_M1	QKTKKIETSAEKLRK
Q9Y2I7_7_M1	_MATDDKTSPTLDSA
Q00526_158_M1	AFGVPLRTYTHEVVT
Q53HL2_23_M1	LRRRKLASFLKDFDR
Q09666_160_M1	VTRRVTAYTVDVTGR
Q15303_733_M1	SGAFGTVYKGIWVPE
Q8WUX1_19_M1	LPSDAVGYRQEREGF
Q9UI15_192_M1	SQAGMTGYGMPRQIM
P04626_735_M1	SGAFGTVYKGIWIPD
P24844_20_M1	KRPQRATSNVFAMFD
Q9UKI8_744_M1	HMRRSNSSGNLHMAG
P46013_2420_M1	LLGNLPGSKRQPQTP
P24928_1934_M1	SPTYSPTSPKGSTYS
Q99666_1032_M1	DAYKTEDSDDIHFEP
Q9Y5Q5_18_M1	ERCRRAGSPKPVLRA
Q9UQ35_1707_M1	KARLSRRSRSASSSP
Q7Z3J3_1475_M1	QEKDSLITPHVSRSS
P16402_37_M1	TAGKRKASGPPVSEL
Q6PD62_1081_M1	RRPRRQRSDQDSDSD
Q9NRY4_1158_M1	IVSKPVLYRTRCTRL
Q14135_265_M1	GASSSPESASRRGQP
P08913_314_M1	DLEESSSSDHAERPP
Q9UQ35_934_M1	QRSHSGSSSPSPSRV
Q99666_1474_M1	QEKDSLITPHVSRSS
P0DJD1_1471_M1	SLITPHVSRSSTPRE
Q9Y4E1_288_M1	PKRSRPTSFADELAA
P0DJD0_1463_M1	SLITPHVSRSSTPRE
Q99666_1478_M1	SLITPHVSRSSTPRE
Q8N0Y7_118_M1	QVKIWRRSYDVPPPP
Q9Y4E1_802_M1	PRTKTVLSLFDEEED
Q7Z3J3_1479_M1	SLITPHVSRSSTPRE
Q7RTS7_513_M1	RGGDLKDTQGKSTPA
P85037_455_M1	PHDPEFGSKLASVPE
P0DJD1_1467_M1	QEKDSLITPHVSRSS
P0DJD0_1459_M1	QEKDSLITPHVSRSS
Q09666_4684_M1	PKADIDVSGPKVDVD
Q8IZP2_75_M1	DEPSSEESDLEIDKE
P29803_293_M1	RYHGHSMSDPGVSYR
Q7Z3J3_1033_M1	DAYKTEDSDDIHFEP
A6NHT5_149_M1	DSSPASGTDRDSPEP
Q5W0B1_119_M1	ELKSKNLSLESQIKT
Q9Y4E1_620_M1	ASALLFSSDEEDQWN
Q9Y4E1_331_M1	KEKKERRTPSDDEED
Q96KQ7_336_M1	NQSDRSGSSGRRKAK
P0DJD1_1314_M1	SVGTDEESDVTQEEE
Q86YZ3_1140_M1	SGSRQSPSYGRHGSG
P50479_114_M1	EIQDGSPTTSRRPSG
P0DJD0_1306_M1	SVGTDEESDVTQEEE
Q96E39_280_M1	SDHPSGGSYRDSYES
Q7Z6E9_1651_M1	SDSESNVSVKEEESS
Q96GA3_182_M1	EGMDIQKSENEDDSE
Q9BXY0_232_M1	EVDESDISDFEDMDK
Q13242_192_M1	ERSTSYGYSRSRSGS
P16118_438_M1	GCKVESIYLNVEAVN
Q86YZ3_2080_M1	SGSRQSPSYGRHGSG
O95810_296_M1	PFKVSPLTFGRKKVR
Q9UQ88_582_M1	YGSPLKAYTPVVVTQ
Q7Z3J3_1318_M1	QSGTSVGTDEESDVT
Q14498_330_M1	VGHVTERTDASSASS
P09603_461_M1	EPEGGPASEGAARPL
Q8NI27_1497_M1	REVPPDLTKRRKEEN
Q12931_282_M1	TKYSNFVSFPLYLNG
P0DJD1_1310_M1	QSGTSVGTDEESDVT
Q7Z6E9_1709_M1	RSHSPSGSQTRSHSS
P0DPH8_51_M1	GGDDSFNTFFSETGA
Q9UQ88_751_M1	PEGGLGYSQLGDDDL
Q8N3U4_1178_M1	VEDVMMSSEGRIEDL
Q8IY21_1266_M1	RGIGYHHSAMSFKEK
Q9Y2W1_220_M1	DTKASESSKPWPDAT
Q9Y4E1_498_M1	FKEKAVASPEATVSQ
O00566_208_M1	DDKFFKLSEMEAYLE
Q7Z3J3_1303_M1	FKSALSPSKSPAKLN
Q9BQE3_51_M1	GGDDSFNTFFSETGA
Q86YZ3_1610_M1	SGSRQSPSYGRHGSG
O15164_818_M1	SPLHVGETRKEDDPN
Q14978_504_M1	VAGGAAPSKPASAKK
Q9NR09_488_M1	DSEEHSRSDSVTGHT
Q7Z3J3_1322_M1	SVGTDEESDVTQEEE
Q96HA1_381_M1	RGLNSQSSDDHLNKR
Q9UQ88_265_M1	MEERDLLSDLQDISD
Q8N0Y7_92_M1	WRLNERHYGGLTGLN
Q9HCD6_749_M1	QQRMENLSMFLIKRR
A7MD48_579_M1	SRSPSPGSRSRSRSR
P28908_454_M1	LRSGASVTEPVAEER
Q8N0Z3_84_M1	WRKQKPETLNLEKRR
Q14444_120_M1	QRSFMALSQDIQKTI
Q8WZ75_938_M1	IDASSPPSPRDEIFL
P35606_869_M1	PVIVASHTANKEEKS
Q00526_160_M1	GVPLRTYTHEVVTLW
Q99613_178_M1	AEKNEEDSEGSSDED
Q99607_157_M1	TSDQEGHSLEEKASR
Q86YZ3_2550_M1	SGSRQSPSYGRHGSG
Q6PEY2_51_M1	GGDDSFNTFFSETGA
Q71U36_51_M1	GGDDSFNTFFSETGA
P62244_66_M1	GKIVVNLTGRLNKCG
Q86YZ3_905_M1	SGSGQSPSYGRHGSG
P0DJD0_1302_M1	QSGTSVGTDEESDVT
P61244_140_M1	AFDGGSDSSSESEPE
Q9P2P5_1064_M1	VLPRPSSTFNTVSRP
Q8TE68_617_M1	AQGRSGPSRAVPGPR
Q9UIU6_286_M1	RNPSETQSKSESDGN
Q9H693_9_M1	RASRSPPSPRRCHHH
Q8N3D4_180_M1	SLMSVKPSDVGNLDD
Q02952_227_M1	LGAGEAASKESEPKQ
Q92597_357_M1	TRSRSHTSEGTRSRS
Q14444_8_M1	MPSATSHSGSGSKSS
P0CG48_294_M1	YNIQKESTLHLVLRL
Q09666_3836_M1	PKADLDVSGPKVDID
Q99879_113_M1	ELAKHAVSEGTKAVT
P57053_113_M1	ELAKHAVSEGTKAVT
P0CG48_598_M1	YNIQKESTLHLVLRL
P55285_648_M1	KKEPLIISKEDIRDN
Q9GZP8_12_M1	LGAALEPTSQKPGVG
Q96A08_114_M1	ELAKHAVSEGTKAVT
P54764_968_M1	HQNKILSSVQAMRTQ
Q9Y4E1_284_M1	ENTRPKRSRPTSFAD
Q99880_113_M1	ELAKHAVSEGTKAVT
P0CG48_674_M1	YNIQKESTLHLVLRL
P0CG48_370_M1	YNIQKESTLHLVLRL
Q9ULB4_648_M1	KKEPLIISKDDVRDN
Q9C0E2_525_M1	LLASPGSSTVDNKML
P0CG48_218_M1	YNIQKESTLHLVLRL
Q99877_113_M1	ELAKHAVSEGTKAVT
Q93079_113_M1	ELAKHAVSEGTKAVT
P12004_76_M1	GVNLTSMSKILKCAG
Q5QNW6_113_M1	ELAKHAVSEGTKAVT
Q8N257_113_M1	ELAKHAVSEGTKAVT
P10398_301_M1	LGYRDSGYYWEVPPS
P62807_113_M1	ELAKHAVSEGTKAVT
P0CG47_142_M1	YNIQKESTLHLVLRL
P06899_113_M1	ELAKHAVSEGTKAVT
P0CG47_218_M1	YNIQKESTLHLVLRL
Q8TC76_259_M1	RRPSLQRSKSDLSDR
Q8IWA5_21_M1	TPQKYDPTFKGPIYN
Q9H410_88_M1	SPQEQSASYQDRRQS
P0CG48_142_M1	YNIQKESTLHLVLRL
P35568_533_M1	HSAGTSPTITHQKTP
Q5SZQ8_88_M1	IQVKPADSESRGEDR
Q96JG9_106_M1	RSPLQAPSRLAGRAE
P0CG48_446_M1	YNIQKESTLHLVLRL
Q92597_347_M1	TRSRSHTSEGTRSRS
P33778_113_M1	ELAKHAVSEGTKAVT
P58876_113_M1	ELAKHAVSEGTKAVT
Q9BZC1_135_M1	IQVKPADSESRGGSS
P23527_113_M1	ELAKHAVSEGTKAVT
Q5T8P6_132_M1	NHSPPQSSSRYRENR
P62987_66_M1	YNIQKESTLHLVLRL
P0CG48_522_M1	YNIQKESTLHLVLRL
P25685_196_M1	RLNPDGKSIRNEDKI
P46013_1571_M1	LTENLTGSKRRLQTP
Q9C0K0_497_M1	DGLSAASSPEPGTSE
P14921_267_M1	SCDRLTQSWSSQSSF
P20963_123_M1	KDKMAEAYSEIGMKG
Q86XI2_1119_M1	LKTFMEITLEEDSIE
Q9Y4E1_352_M1	KLTDEDFSPFGSGGG
Q9UBL0_383_M1	PAMTKTASFGGITVL
P04234_160_M1	RDRDDAQYSHLGGNW
P0DPH8_272_M1	IHFPLATYAPVISAE
P04234_149_M1	LLRNDQVYQPLRDRD
Q08881_512_M1	RFVLDDQYTSSTGTK
P20963_142_M1	GKGHDGLYQGLSTAT
P07766_199_M1	RKGQRDLYSGLNQRR
P07766_188_M1	PPVPNPDYEPIRKGQ
P20963_72_M1	QQGQNQLYNELNLGR
Q6PEY2_272_M1	IHFPLATYAPVISAE
Q71U36_272_M1	IHFPLATYAPVISAE
Q5VTE0_141_M1	REHALLAYTLGVKQL
P68366_272_M1	IHFPLATYAPVISAE
Q05639_141_M1	REHALLAYTLGVKQL
P46013_1569_M1	LDLTENLTGSKRRLQ
P43403_292_M1	DTLNSDGYTPEPARI
P20963_153_M1	STATKDTYDALHMQA
P20963_111_M1	KNPQEGLYNELQKDK
Q9BQE3_272_M1	IHFPLATYAPVISAE
Q9Y4B5_320_M1	PGTPKEPSLGEQSRL
O43379_819_M1	LKTPSKDSLDPDPRC
Q9NTJ3_355_M1	TKEINEKSNILSNEM
Q15149_714_M1	AKIERARSDEGQLSP
Q7Z3J3_980_M1	ADVAKSTSGEGFQFG
Q9Y2D8_454_M1	ERERRSFTEAAIRLG
P0DJD0_1289_M1	SALSLSKSPAKLNQS
P46013_2594_M1	KSPPPELTDTATSTK
P0CG48_665_M1	LEDGRTLSDYNIQKE
Q7Z3J3_791_M1	TKYSLSPSKSYKYSP
Q9BVG8_41_M1	RPAPAPASPAARPFP
Q9BQG0_711_M1	RVVVTDDSDERRLKG
Q9Y2D8_339_M1	ETVREQLTNSIRKQW
P42695_430_M1	PEREVDNTLSLEHQK
P0DJD1_789_M1	TKYSLSPSKSYKYSP
O95235_58_M1	EDKQQVPSEDSMEKV
A6NKT7_1288_M1	NLFHFDESTTGSNFS
P0DJD0_964_M1	ADVAKSTSGEGFQFG
Q9ULW0_499_M1	KNRIRMPTKEDEEED
Q8WZ42_3934_M1	TNREQRVTLQKQEAQ
O00566_629_M1	LTKTGKASFIKDEGK
P28370_770_M1	FREALRVSEPKIPKA
O95235_246_M1	TSLKRSVYIESRIGT
Q03188_52_M1	KSLANDFSTNSTKSV
Q8NG31_64_M1	RRVSFADTIKVFQTE
P0CG48_209_M1	LEDGRTLSDYNIQKE
Q9H3R5_16_M1	DADEPADSGGEGRAG
Q8IYA6_586_M1	EAIKNGATPIQELRK
Q96QE3_601_M1	TRRSGRISSTPTTET
Q9UNX3_32_M1	VRRKIMSSPLSKELR
Q9H0A0_589_M1	EGEISRQSILNSLSR
Q5SW79_682_M1	TELQEKETPTQVYQK
Q8WWK9_209_M1	SAATKKLSATIPKAT
Q9HC77_556_M1	SESSLDVSLQKKLET
P07199_307_M1	AAQSLDTSGLRHVQL
P54132_359_M1	ELNPETSTDCDARQI
Q8WWQ0_1405_M1	SKRSRIYSMSLRLSA
Q32NC0_168_M1	SVFRTPTSGQSVSTC
Q9BVJ6_479_M1	QSRKQKASSEGTIPQ
Q86XI2_1114_M1	TVHRKLKTFMEITLE
Q96R06_115_M1	ISSTPKTSEEAVDPL
Q7Z3J3_1018_M1	MANKANTSGDFEKDD
P0DJD1_972_M1	ADVAKSTSGEGFQFG
Q9UN70_60_M1	NLGLDLGSLSARRFR
Q86XI2_605_M1	GREKENVTVLDKTLS
Q8IZT6_263_M1	RELLNVHSANVSKVS
Q9UIG0_283_M1	DELVKKYSLPSKFSD
Q8IZT6_2069_M1	KYATYRASAIIIQRW
Q6KC79_1733_M1	FLRSIIKTTPSQFST
P07199_165_M1	AAVPSEGSGGSTTGW
Q96R06_79_M1	NNKRTDLSSEHFSHS
Q96BT3_407_M1	SASSTPESLQARRHH
Q9NVV4_166_M1	ERSRVRSSNQLPRSN
P42695_508_M1	GTLLRNSSAFSYQRQ
Q9BQE3_158_M1	SLLMERLSVDYGKKS
Q9H0A0_435_M1	IQQLRQQSAQSQVST
O60832_422_M1	EYVDYSESAKKEVVA
P0DJD0_1484_M1	AVAVLEETTRERTDV
Q5QJE6_17_M1	KASIQAASAESSGQK
P42695_1250_M1	AVDKQLASELEYDMK
P49792_1731_M1	KEGQWDCSVCLVRNE
P46013_1977_M1	SMTDDKITEVSCKSP
Q92626_1358_M1	TRPRKIPSVGRQGEH
Q96GD4_62_M1	QKVMENSSGTPDILT
Q9Y6D9_490_M1	QSSSAEQSFLFSREE
P0CG47_133_M1	LEDGRTLSDYNIQKE
P0DPH8_158_M1	SLLMERLSVDYGKKS
Q8IWC1_15_M1	AGAGGSPSLRELRAR
Q8NI77_244_M1	RQQDKTASINQNVRI
O43379_814_M1	EPEEMLKTPSKDSLD
O14578_1345_M1	SRRKESSTPEEFSRR
P49792_2475_M1	AVAVLEETTRERTDV
Q86XI2_814_M1	GGKPRGFSEAAAPRA
P11388_1302_M1	SDSESDRSSDESNFD
P46013_825_M1	KQPSDKCSASPPLRR
P0CG48_133_M1	LEDGRTLSDYNIQKE
Q02880_1501_M1	AKKGKPSSDTVPKPK
O95235_869_M1	SSTDCSPYARILRSR
P0CG48_285_M1	LEDGRTLSDYNIQKE
Q99666_1304_M1	SALSLSKSPAKLNQS
Q2TB10_387_M1	IVHKITLSGTNSKRE
Q71U36_158_M1	SLLMERLSVDYGKKS
Q8NDX5_723_M1	EPFPVSRSSLLIEQP
Q15149_3776_M1	IRQQGLASYDYVRRR
Q8IZT6_3003_M1	RFLNVRASAIIIQRK
Q71F23_204_M1	KENLAIESQSKTQKK
Q8IY63_295_M1	FKVGGGPSPAQPAGK
P54132_48_M1	TSSDNNVSVTNVSVA
Q8TF76_216_M1	EVSLDRASLPCSQEE
Q6IBW4_228_M1	EEQPMEVSVCRSPVP
Q14126_733_M1	SGRATQFTGATGAIM
Q6P1K2_22_M1	EKRHEGSSSESVPPG
P0CG48_437_M1	LEDGRTLSDYNIQKE
P14373_341_M1	NLRQVRYSYLQQDLP
P0DPH8_334_M1	DVNAAIATIKTKRTI
Q8IWC1_13_M1	AAAGAGGSPSLRELR
P49792_1149_M1	FGTPTLETANKNHET
O95235_556_M1	IENEADISMYGKEEL
Q7Z3J3_1301_M1	FSFKSALSPSKSPAK
Q8IZT6_249_M1	RRSTTYSSLHASENR
Q8IZT6_267_M1	NVHSANVSKVSFNEK
Q8IZT6_563_M1	KSYKNEVTPSSTTAS
Q15326_378_M1	GEEEAESSISSTSNE
P46013_2356_M1	PVDTPASTKQRPKRN
Q6PEY2_334_M1	DVNAAIATIKTKRTI
Q9ULW0_358_M1	INLLPSKSSVTKICR
Q6IBW4_95_M1	KRRAKQLSSVQEDRA
Q9P275_429_M1	RIPGSKKSPEGLISR
Q6PL18_971_M1	PPEPRSLTAEEVKRL
P0CG48_361_M1	LEDGRTLSDYNIQKE
Q99666_979_M1	ADVAKSTSGEGFQFG
P16402_42_M1	KASGPPVSELITKAV
Q69YH5_210_M1	RISYQRDSDENLTDA
O14715_1287_M1	NLFRFDESTTGSNFS
O43379_1436_M1	LYRVLVSSGQVDTGQ
Q9NY93_124_M1	NVSAAEDSVSQRAVL
P46013_2395_M1	DTPKPAVSDEKNINT
Q9NTJ3_50_M1	ATAAETASEELDNRS
P30260_438_M1	KLDSSIISEGKISTI
Q6P4F7_306_M1	PNRTPSITPQEERIA
O43379_614_M1	FRSAQQGSDGLHFVR
Q9BQE3_334_M1	DVNAAIATIKTKRTI
P62987_57_M1	LEDGRTLSDYNIQKE
Q99666_790_M1	TKYSLSPSKSYKYSP
Q9NWT1_365_M1	SKKATKESGLISTKK
Q9BQI6_161_M1	ILPKSSPSGITHVIA
Q9BY12_200_M1	VTSNARRSLNFGGST
O15213_561_M1	PKQKGRSSTASLVKR
P46087_262_M1	AQREEGRSRSEYLNR
P28290_410_M1	ESKLGEESGIVESKL
Q9NX24_19_M1	EAQAEACSGERTYQE
O00541_15_M1	KYERGSATNYITRNK
O95235_249_M1	KRSVYIESRIGTSTS
Q6IBW4_96_M1	RRAKQLSSVQEDRAN
Q9ULJ8_915_M1	SSTDGEDSLERKNFT
P11388_1358_M1	SDASPPKTKTSPKLS
O94964_1238_M1	NGSAWARSTTTRDSP
P46013_2834_M1	SSPELEDTATSSKRR
P46013_2355_M1	DPVDTPASTKQRPKR
Q15149_4354_M1	AKNLIDRSALDQYRA
Q03701_241_M1	WMKAIVSSGTLGDRM
P0DJD1_1492_M1	AVAVLEETTRERTDV
P49792_1672_M1	KEGQWDCSVCLVRNE
O95425_319_M1	KEESARNSPELASES
P0CG48_513_M1	LEDGRTLSDYNIQKE
Q6ZRV2_761_M1	AITVASHSKAVVSQA
O95239_507_M1	TSPETSRSSDAFTTQ
Q6IBW4_489_M1	SQKFVQETELSQRIR
P11388_1303_M1	DSESDRSSDESNFDV
Q14966_283_M1	GESSNNRSFFSVESG
Q8WWQ0_1407_M1	RSRIYSMSLRLSAFF
P0DJD0_781_M1	TKYSLSPSKSYKYSP
Q9HC77_892_M1	NELKLNISQDQPPGD
P0CG48_589_M1	LEDGRTLSDYNIQKE
Q15361_41_M1	HEIFRDSSLVNEQSQ
Q14137_197_M1	TGRDLRLTDEQVALV
O94964_1149_M1	TQTIRTVSVGLQTDP
Q92626_1337_M1	YHFRGRRSLEFSYQE
O14578_307_M1	RSPFAEGTSARTFNN
Q149M9_178_M1	IERSLLSSEDREQGA
Q8WTT2_173_M1	REKPVTDSNKDEEDQ
Q562F6_436_M1	IENRTERSDVLDGKR
O43663_592_M1	DPSLSDSSTVGLQRE
Q99666_1017_M1	MANKANTSGDFEKDD
Q5SSJ5_176_M1	IKACFQKSGASVVAI
Q9NY93_339_M1	GPKGDKASDPEAGVA
Q9H6R4_1028_M1	RHRQAVDSPAASFCR
Q96IY1_22_M1	DKELAAGTESQALVS
O43379_1435_M1	DLYRVLVSSGQVDTG
Q8WWK9_61_M1	RDQRVVTSEDQVQEG
Q8IZT6_570_M1	TPSSTTASVARKRKS
Q562F6_497_M1	NKKEKRITNEQEETY
Q96R06_157_M1	DTMAETNSISLNGPL
P0DJD1_1297_M1	SALSLSKSPAKLNQS
Q15003_90_M1	RLLASPSSRSIDISA
P54132_601_M1	KSVSERLSSAKTDCL
Q53HL2_199_M1	FDSRVFKTPGLRTPA
Q14692_49_M1	PKAFAVQSAVRMARS
Q03188_55_M1	ANDFSTNSTKSVPNS
O00411_77_M1	VRQLQAESVSEVVVN
Q8WXH0_4161_M1	RASSSSGTIVQEAYG
O95239_508_M1	SPETSRSSDAFTTQH
Q9ULI0_61_M1	PAAKAGGSGGAGVTL
P0CG47_209_M1	LEDGRTLSDYNIQKE
Q7Z3J3_1500_M1	AVAVLEETTRERTDV
Q8IZT6_567_M1	NEVTPSSTTASVARK
O95229_81_M1	KGLDPLASEDTSRQK
Q14690_1454_M1	QEEVEMPSKEKQQPQ
Q8IZT6_246_M1	LSVRRSTTYSSLHAS
O14715_790_M1	TKYSLSPSKSYKYSP
Q76FK4_714_M1	SQEERSDSSGLTSLK
O43379_1441_M1	VSSGQVDTGQQQART
P46013_2072_M1	TPKEEAQSLEDLAGF
O60293_719_M1	NDSDDSESDGEASKS
O95229_84_M1	DPLASEDTSRQKAIA
P68366_158_M1	SLLMERLSVDYGKKS
Q96GD4_61_M1	GQKVMENSSGTPDIL
O94964_1171_M1	KAWSPRSSSLVSVRS
P68032_93_M1	KIWHHTFYNELRVAP
P0CG38_791_M1	KIWHHTFYNELRVAP
Q5VTE0_29_M1	TTTGHLIYKCGGIDK
Q9BYX7_91_M1	KIWHHTFYNELRVAP
Q6S8J3_791_M1	KIWHHTFYNELRVAP
P56945_306_M1	PSNHHAVYDVPPSVS
Q8NHW5_24_M1	IIQLLDDYPKCFIVG
P0CG39_754_M1	KIWHHTFYNELRVAP
Q05639_29_M1	TTTGHLIYKCGGIDK
P63261_91_M1	KIWHHTFYNELRVAP
Q16143_39_M1	KTKEGVLYVGSKTRE
P37840_39_M1	KTKEGVLYVGSKTKE
O00750_228_M1	RLLGSVDYDGINDAI
Q9ULI3_1350_M1	RNGLYPAYTGLPGSR
Q9H792_616_M1	IIHDEPTYARSSKNA
Q9Y4H2_632_M1	YHPYPEDYGDIEIGS
O75553_232_M1	SQKKEGVYDVPKSQP
Q15654_123_M1	RRPDRQAYEPPPPPA
Q7Z3B4_475_M1	KQQQEGLSHLISIIK
Q9UBL0_278_M1	PFRDDRRSKSIEERE
P63167_53_M1	FDKKYNPTWHCIVGR
Q96FJ2_53_M1	FDKKYNPTWHCIVGR
Q9UQ35_836_M1	TPSRQSHSSSSPHPK
P82909_20_M1	VQVVKPHTPLIRFPD
O95639_7_M1	_MQEIIASVDHIKFD
Q14566_385_M1	KTTGEGTSLRGDINV
Q9NP77_40_M1	VRSFGTGTHVKLPGP
Q13395_1289_M1	HNFSVRLYALVALKK
Q13045_768_M1	PRMRLLQSLLDTRCV
Q9UPQ0_511_M1	ETTIARASVLDTSMS
P04114_3778_M1	YKKLRTSSFALNLPT
O75792_68_M1	EALKVADSKTLLESE
P20929_2002_M1	QAWEADKTKVHIMPD
Q86YS6_15_M1	PGDPDEQYDFLFKLV
Q8WZ42_30948_M1	SGKPSRPSKPIVAMD
Q5QNW6_65_M1	KAMGIMNSFVNDIFE
Q14320_94_M1	QLAKKEQSKELQMKL
Q9Y623_1265_M1	DQLSEIKTKEEEQQR
P43121_202_M1	TVESSGLYTLQSILK
Q6YHU6_943_M1	LNSLQLVSEWRPVVE
O75330_353_M1	LQQEKELSSSLHQKL
Q9NVW2_215_M1	QRRARSRSPDHRRTR
Q9BPX5_68_M1	LRNSPVNTKNQAVKE
Q03001_999_M1	SNVASIKTMLPGEHQ
P50995_321_M1	YKAEFKKTLEEAIRS
P49959_662_M1	IFPTTSKTDQRWSST
P48634_2128_M1	IPKPWERTGPPPREG
Q9H2P9_236_M1	DQKIAAGTLRQMCTV
O43166_1708_M1	DENHRPLSAASNSDQ
Q9UFH2_592_M1	VAGQLKWSLELQERL
Q69YH5_556_M1	KRALPKKSQVLKSCR
A0AV96_134_M1	AVRELNNYEIRPGRL
Q8IZT6_729_M1	ISEVNAATLLLGIEN
Q9BX63_542_M1	DYLFRQNSRFADDYK
Q7L014_819_M1	DIDEQIESMFNSKKR
O00267_695_M1	GGGSGGMSRGRGRRD
P0DUD2_21_M1	PQPQEERSPQRSTSG
Q15276_792_M1	KETAAKATVEQLMFE
Q9UMX0_269_M1	LESIPGGYNALRRMY
Q13671_356_M1	SMSAAFCSLLAPERQ
Q15788_209_M1	HPPDEPGTENQEACQ
P29692_125_M1	SSPGHRATAPQTQHV
O75391_57_M1	KRMEKEVSDFIQDSG
P78537_14_M1	GERSSFRSRRGPGVP
Q8IVH2_92_M1	SSPGNNDSKQSASAV
P62136_11_M1	SEKLNLDSIIGRLLE
Q03164_972_M1	GRGNLEKTNLDLGPT
Q5T3J3_558_M1	KKDSQGRSNKALHLK
Q5VT06_1253_M1	DKGRSQKTPTSPLSP
P11388_230_M1	LSKFKMQSLDKDIVA
P0DUD1_21_M1	PQPQEERSPQRSTSG
Q9BYZ2_323_M1	LRRIHPVSTIIKGLY
P50995_464_M1	IMVSRSETDLLDIRS
Q02413_579_M1	DCGGAPRSAAGFEPV
Q9H981_562_M1	ILNKMPPSFRRIIEN
P55197_693_M1	SPRSPVSSLQIRYDQ
Q7Z3Y9_428_M1	TEETIVKTVVEELDQ
P0DUD4_21_M1	PQPQEERSPQRSTSG
P51572_223_M1	SEGLTKEYDRLLEEH
P49841_219_M1	PNVSYICSRYYRAPE
P38919_9_M1	ATTATMATSGSARKR
Q93034_346_M1	KYVEQLLTLFNRFSK
Q9BZ23_190_M1	RRDRLGSYSGPTSVS
Q9NU22_604_M1	IGSKLNISRKKAEFF
Q8IVF2_1337_M1	MPKFKMPSFGVSAPG
Q8N9C0_196_M1	KEMLEILSKVPKKDF
Q12872_693_M1	KAALFLQTLKNPLPE
P11532_2672_M1	NINASWRSIHKRVSE
Q8IZP2_72_M1	LKADEPSSEESDLEI
Q96KQ4_311_M1	AMMDKRISELRERLY
P28161_71_M1	IDGTHKITQSNAILR
Q9Y4F3_873_M1	SLATGAASKSLSLLS
P55010_405_M1	DENIEVVYSKAASVP
Q9NVU7_580_M1	GKSQKRKYIEIDSDE
Q96RY5_564_M1	LLDPLPRYLKSCQDL
O15047_904_M1	RKEPSEISEASEEKR
Q04695_171_M1	LAADDFRTKFETEQA
Q8WWY3_432_M1	QRTLQKQSVVYGGKS
Q9Y4F5_636_M1	ALLQEFASRPLGAAP
Q9Y5B6_855_M1	QLENFCRYLVHLADT
Q8IZE3_153_M1	VCKVSQATPEFLRSI
P19367_298_M1	QLFEKMVSGMYLGEL
Q9NP74_537_M1	GTEDPSLTALRMRMA
P18858_714_M1	IAEFLEQSVKDSCEG
P49454_2108_M1	GEFALRLSSTQEEVH
O95139_113_M1	PGDTILETGEVIPPM
O76013_315_M1	EIIELRRTVNALEIE
P09769_180_M1	SETTKGAYSLSIRDW
Q8WXH0_1331_M1	ALEDFLASLRTAKLS
Q86Y46_417_M1	LARMLREYQELLSVK
P30414_702_M1	RSSRSRSYSRSYTRS
O75376_1206_M1	KGREEAASKGHVIYE
Q93100_8_M1	MAGAAGLTAEVSWKV
Q13469_374_M1	SILLVPPTWPKPLVP
P38646_378_M1	QDAEVSKSDIGEVIL
Q96I99_153_M1	LDISRETYLAILMDR
O43252_518_M1	MVAGANFYIVGRDPA
Q9UKJ3_804_M1	RRAGTKRSSRSSHRS
P52701_144_M1	SPTRGWVSKRLLKPY
P24844_19_M1	KKRPQRATSNVFAMF
Q13595_266_M1	RSPSPYYSRYRSRSR
P78527_3982_M1	KETGLMYSIMVHALR
Q8NB78_254_M1	SPGKLEHSKAALSVH
Q8WU20_468_M1	PQTPTRRTELYAVID
P54132_28_M1	LNNKLSLSKPKFSGF
Q13576_1284_M1	EISLVLTSKYDIEDG
Q12948_248_M1	SPAAALGSGSAAAVP
Q99570_1038_M1	TTRSILTYSRIGGRV
P23527_65_M1	KAMGIMNSFVNDIFE
Q04637_304_M1	VEESTPISRETGEPY
E9PAV3_2049_M1	KDIELVMSQANVSRA
Q13363_381_M1	LNGAAYRYPPGVVGV
O00154_268_M1	VAARHCKTNIVTASV
Q3ZCQ8_9_M1	AASAAVFSRLRSGLR
P62820_10_M1	SMNPEYDYLFKLLLI
Q9NRR5_279_M1	LESIPGGYNALRRMY
Q99877_65_M1	KAMGIMNSFVNDIFE
Q15007_298_M1	GFHREGNTTEDDFPS
Q8TF01_576_M1	RRSRSRSYSRRIKIE
Q14980_1262_M1	VMAESEKSQKLEERL
Q9P2E9_1263_M1	QQLSEMKSHVEDGDI
Q9HCE5_272_M1	NKNNPGKTKTLDPKA
Q5ST30_1039_M1	SSLQLELSKLDKAAS
P11532_2669_M1	ITENINASWRSIHKR
Q92764_319_M1	EIIELRRTVNALEIE
Q6VUC0_230_M1	GRLSLLSSTSKYKVT
P34931_132_M1	VLTKLKETAEAFLGH
P04181_272_M1	IQTGLARTGRWLAVD
Q86UP2_906_M1	DLQEENESLKAHVQE
Q96QC0_297_M1	GFLDALNSAPVPGIK
P49023_219_M1	DVRPSVESLLDELES
P09104_26_M1	TVEVDLYTAKGLFRA
A7MD48_549_M1	SRSASRSYSRSRSRS
Q04726_292_M1	TSPASVASSSSTPSS
Q13765_191_M1	VMSQANVSRAKAVRA
Q9NZ63_121_M1	DMMKYIETELKKRKG
O94874_465_M1	SDDESQSSHTGKKKP
Q9NVU7_441_M1	TLIHLFRTLNPQMLQ
P04114_1723_M1	AMILGVDSKNIFNFK
Q96M96_463_M1	PKFSLVGSKFTVRTR
A5YKK6_948_M1	ALRKPFGSKMYYFGI
Q8WXH0_3040_M1	EKIKQLDTFEEEHGK
Q9NRZ9_598_M1	DEELVTNSGKFLILD
P49454_2915_M1	PGPSPIPSVTEKRLS
Q8IVF2_2822_M1	MPKFKMPSFGVSAPG
Q92597_360_M1	RSHTSEGTRSRSHTS
Q9UHB7_1039_M1	LKNSYNNSQAPSPGL
P33778_65_M1	KAMGIMNSFVNDIFE
P50851_620_M1	TVLLIMHTLKYYYWA
P08727_171_M1	DFRTKFETEQALRMS
P10398_585_M1	ERSASEPSLHRTQAD
P12268_425_M1	DAMDKHLSSQNRYFS
O75448_447_M1	GHMLSGKSLDLLLAA
P29375_46_M1	IRPLAEKTGICKIRP
Q86SF2_442_M1	CSRVGHIYRLEGWQG
P82933_214_M1	EMLVEKLSDLDYMQF
Q8WW12_101_M1	KPKETVPTLAPKTLS
O94915_2806_M1	WLDDCKRTFGAKEDM
P82914_133_M1	EARIIALSVKIRSYE
P58876_65_M1	KAMGIMNSFVNDIFE
Q8IWJ2_945_M1	VKNDPLSSVKELEEK
Q5QJE6_587_M1	FNADKLQSNKRTLTQ
Q8NE71_678_M1	LTGKLTPTHGEMRKN
Q96AC1_590_M1	EELIGIAYNRLIRMD
O43396_258_M1	NQGEEETTRISYFTF
O00159_78_M1	FRENLIYTYIGPVLV
Q8NHQ8_394_M1	SLKRPGSSRQLPSNL
Q9BX40_114_M1	PFQPHVPYSPFRGMA
Q99880_65_M1	KAMGIMNSFVNDIFE
Q7Z460_740_M1	NRIGLARSSRIPRPS
O60264_99_M1	FEYLLKQTELFAHFI
Q9BWU0_420_M1	LVAEAIHSGKKKEAM
Q8IVF2_2987_M1	MPKFKMPSFGVSAPG
P36542_45_M1	IKNIQKITKSMKMVA
P61981_219_M1	NEDSYKDSTLIMQLL
Q5JSZ5_2182_M1	MGSVQGHYVQQAKQR
P12270_1252_M1	EREKVQVTAKTMAQH
Q03164_901_M1	KKGSEIQSSSALYPV
Q9BPX3_397_M1	SYIGNLMTKEFIGQQ
Q16629_204_M1	RSRSRSISRPRSSRS
Q86SR1_372_M1	CSRVGHIYRKYVPYK
Q8WZ42_21757_M1	IENTESFTLLIIPEC
Q8TAD8_104_M1	NRSPHHSTVKVKQER
Q86X29_14_M1	GVGTRNGSGKGRSVH
Q9ULW0_210_M1	KQKFLKSTEEQELEK
O00560_187_M1	QAFGEKITMTIRDRP
Q8IVT2_338_M1	LTKLSLITAPRRERG
P40692_269_M1	INHRLVESTSLRKAI
Q12948_329_M1	QSAAAELSSGLLASA
Q06203_356_M1	KNRYVGRTFIQPNMR
Q9NZ08_185_M1	ASTQFEPTAARMAFP
P01024_1586_M1	GQQRTFISPIKCREA
Q8TC27_17_M1	GLCGLLASRPGFQNS
Q93079_65_M1	KAMGIMNSFVNDIFE
Q9H2X6_360_M1	VSKAVCSTYLQSRYY
O14529_936_M1	GSVSDMLSRPKPWSK
O43395_264_M1	ILDEQGRTVDATGKE
Q16778_65_M1	KAMGIMNSFVNDIFE
Q6P2Q9_1470_M1	KLWNLNNYRTDMIQA
Q9UQ35_2010_M1	RRRSRSRTSPVTRRR
P12270_1255_M1	KVQVTAKTMAQHEEL
P49815_1259_M1	SLSVPAASTAKPPPL
Q9BWF3_309_M1	SYYGRDRSPLRRATA
P50995_462_M1	IRIMVSRSETDLLDI
Q96F86_386_M1	TNELSLFSKTQGQQV
O00231_272_M1	EDVQALVSGKLALRY
Q69YH5_561_M1	KKSQVLKSCRKKKGK
P46439_71_M1	IDGAHKITQSNAILR
Q5VT06_1261_M1	PTSPLSPSSQKSLQF
O14802_434_M1	QMKRFLKYGNREKMA
Q9NWQ4_91_M1	NFSDSDDTMVAKRHP
O15211_25_M1	VVLSSFRSRDPEEGG
P21399_466_M1	AGLNVMPYIKTSLSP
Q92797_469_M1	LGPGVEQTKQCKEEP
Q9UK85_226_M1	SSSHSRLSPRKTHLL
Q9Y4A5_3183_M1	GVSAITCYLHACRHQ
Q7Z6E9_715_M1	GSTRSRSYSRSFSRS
Q96P70_322_M1	EVEDPVDSDGEVLGF
Q9P2K8_1040_M1	QIFSQRISPAIDYTY
Q8IVF2_3977_M1	MPKFKMPSFGVSAPG
Q04695_175_M1	DFRTKFETEQALRLS
Q8WYB5_402_M1	SSSRLAVTDPTRPGA
Q9C0H9_431_M1	GGLYKRGSVRSLSTY
Q96KQ4_414_M1	GADWKDPSVEGSVKQ
O15021_973_M1	SNRHKLSSGLLPKLA
Q8NEY1_364_M1	TMPMRSPSKLSHISR
O00512_362_M1	QLEHRERSLQTLRDI
P47710_95_M1	SSSSEEMSLSKCAEQ
P62995_103_M1	HSHSPMSTRRRHVGN
P46937_274_M1	FAMNQRISQSAPVKQ
O60504_615_M1	NTSQIHWTPYRAMYQ
Q9UQ35_1994_M1	SPVTRRRSRSRTSPV
Q92692_10_M1	RAAALLPSRSPPTPL
Q9Y315_225_M1	KTSTGKETVNATFPV
Q9H0U4_7_M1	_MNPEYDYLFKLLLI
Q8N684_427_M1	RHRSRERSPSRSRES
P23497_50_M1	GVDDRLLYDIVFKHF
P55036_264_M1	DDALLKMTISQQEFG
O95425_1910_M1	CSSLRSRTSMVVLNV
P31947_216_M1	SEDSYKDSTLIMQLL
O15357_1068_M1	SAIFLPPSLDPLPGP
O95905_186_M1	EKILASESIRAAVNR
A0AVT1_817_M1	KPDHVPISSEDERNA
P48681_346_M1	PEGRRLGSLLPVLSP
O14529_157_M1	GTSPAGPTLTEGSRL
O75116_567_M1	LQRQLDETNALLRTE
P0DTA3_21_M1	PQPQEERSPQRSTSG
Q13228_422_M1	PDLIREGSVMLQVDV
Q14207_774_M1	NLPTIILSSPTKSPT
Q8WUA4_222_M1	GPKVSSPTKPKKIRQ
P47710_91_M1	ESSISSSSEEMSLSK
P56556_55_M1	HQFQLDITVKMGRDK
P62280_92_M1	TIVIRRDYLHYIRKY
P31946_216_M1	NEESYKDSTLIMQLL
Q86VS8_322_M1	KLEGQVESYKKKLED
Q14232_107_M1	FLRRISLSRNKIADL
O94986_556_M1	EVQRLLGSNSMKRHL
Q86XL3_665_M1	ARNNSPPTVGAFGHT
Q13310_297_M1	RYQGVNLYIKNLDDT
Q08211_1142_M1	IRQISRPSAAGINLM
P62995_86_M1	RRSRSRSYSRDYRRR
Q99996_257_M1	TLRNSTHSSTAADLL
O14802_1304_M1	KGEVLGITRFGLAKM
Q96AE4_229_M1	IQDGPQNTGADKPLR
P55317_282_M1	GGGGGSGSGGSGAKG
P50395_111_M1	VTEGSFVYKGGKIYK
Q9UIF9_137_M1	SRQPSSPSHNTNLRA
Q8IYG6_509_M1	LEVASRLSPRAQGCP
Q96L93_1038_M1	EQRQKLASLNSGSRE
Q6ZRP7_25_M1	PALRARRSPPPRAAR
O15213_124_M1	KSRKLPHSKAKTRSR
P08174_140_M1	YRREPSLSPKLTCLQ
P06899_65_M1	KAMGIMNSFVNDIFE
Q9NZT2_617_M1	AGDEPAESPSETPGP
Q9NPG3_64_M1	KRCPEFFYPELVKNI
Q9NZB2_841_M1	KVEKMRQSVLEGLSF
Q9NUQ3_283_M1	LKKLIEQYALREEHI
Q6P158_752_M1	DGSPYMRSMKQISKE
Q9BUK6_149_M1	SSPLPTATTPKPLIP
Q03393_23_M1	RRISFSASHRLYSKF
Q8WXI7_9363_M1	PLTRKESTDMAITPK
Q04917_219_M1	NEDSYKDSTLIMQLL
Q5T5U3_867_M1	HESVGPPSLDAQPNS
Q8IY67_531_M1	SPGPNGHSHLLKVRA
Q08945_309_M1	LTKNMSGSLYEMVSR
O76094_618_M1	SELDASKTVSSPPTS
O94776_483_M1	RRAARRPYAPINANA
Q9NZ08_179_M1	GELRILASTQFEPTA
O43379_9_M1	AAVGSGGYARNDAGE
Q69YN4_1432_M1	AHTSRTMSINAAELK
Q9UQ35_1592_M1	VDSKSRLSPRRSRSG
Q93008_313_M1	ALSMIIKSLKNLASR
Q86VM9_492_M1	PRSPQPPSRQAEPPK
P08727_302_M1	EVTDLRRTLQGLEIE
Q13576_1276_M1	TLSQLSKTEISLVLT
P07947_194_M1	SETTKGAYSLSIRDW
Q9NWH9_436_M1	IVTMSSSTEVSRCIA
P03905_254_M1	TLILNPLTKHMAYPF
Q8WTT2_481_M1	ELREAEASESTEKKL
Q96A57_10_M1	PSRTNLATGIPSSKV
P35251_168_M1	TPTSVLDYFGTGSVQ
Q7Z6E9_727_M1	SRSHSRSYSRSPPYP
P62258_217_M1	SEESYKDSTLIMQLL
Q9NVX2_384_M1	QVLFSPDSRIVASAS
P26038_558_M1	LGRDKYKTLRQIRQG
O95164_18_M1	NLRLILVSGKTKEFL
Q969V3_423_M1	RIIAEALTRVIYNLT
P20908_567_M1	PAGPMGLTGRPGPVG
Q5QP82_523_M1	SPLRVIRSLYSHNDV
Q93100_12_M1	AGLTAEVSWKVLERR
O43395_611_M1	WDEQTSNTKGDDDEE
O75330_354_M1	QQEKELSSSLHQKLC
P26358_208_M1	DEKRRRVTSRERVAR
P62333_52_M1	NDLKALQSVGQIVGE
A0A494C0Z2_21_M1	PQPQEERSPQRSTSG
Q9ULM3_409_M1	SSLERTPTKMTTSQK
Q8N257_65_M1	KAMGIMNSFVNDIFE
Q86UU0_410_M1	QLEHRERSLQTLRDI
Q13595_268_M1	PSPYYSRYRSRSRSR
O43541_283_M1	PPPYSRLSPRDEYKP
Q9Y4A5_1633_M1	PGSPSTSTMRLDLQF
Q9Y512_270_M1	VIDSRNSSILPRRGA
P17480_495_M1	AEEIWQQSVIGDYLA
Q99613_45_M1	LSEDEEDTKRVVRSA
A0A494C191_21_M1	PQPQEERSPQRSTSG
Q8NEY1_497_M1	SLKMEPGTSKWRRER
Q8IVF2_4307_M1	MPKFKMPSFGVSAPG
Q08211_1155_M1	LMIGSTRYGDGPRPP
Q8IVF2_2162_M1	MPKFKMPSFGVSAPG
Q6P158_749_M1	VLQDGSPYMRSMKQI
Q8NFH5_15_M1	PQGPALGSEPMMLGS
P23588_75_M1	IDRSILPTAPRAARE
O00160_131_M1	MGYISKVSGGGEKVQ
P35251_173_M1	LDYFGTGSVQRSNKK
O14529_151_M1	PKEQREGTSPAGPTL
P38432_277_M1	NSSEKLPTELSKEEP
Q9UNX4_505_M1	ALWSMSLSPDQRGFV
Q12756_1485_M1	ESKLSEMSVTLLRDP
Q15424_443_M1	KVVTNARSPGARCYG
Q53TQ3_544_M1	KTKPPALTKKHKKKR
Q9HB90_86_M1	KVVFHKMSPNETLFL
O15371_230_M1	IFHTVTTTDDPVIRK
P21266_75_M1	LDGKNKITQSNAILR
Q99996_255_M1	SETLRNSTHSSTAAD
P11678_670_M1	RKALSRISLSRIICD
Q9Y4A5_1441_M1	LGDYRSLTLNVVNRL
Q9NYV4_393_M1	PVRLPLNSSLGAELS
Q9Y5H1_43_M1	REEIDRGSFVGNIAK
Q12965_137_M1	SRVSGGGTKVQHVKD
Q6ZU35_969_M1	ALAPKPTSQTPPASP
P27708_172_M1	KTPRVFNTGGAPRIL
Q9UDT6_355_M1	ARKISGTTALQEALK
Q15185_100_M1	RAKLNWLSVDFNNWK
Q14344_59_M1	LLLGAGESGKSTFLK
Q9UL36_1150_M1	AAEKDRISELRDKQA
Q5VV67_1319_M1	LVIPEVGSRWNVKRH
P50748_1994_M1	LGFNMIPYLRKVLKA
O95831_328_M1	RKARALGTEVIQLFP
P54259_691_M1	TFKPGSPTVGPGPLP
Q03252_492_M1	FVQLKNNSDKDQSLG
Q8IVF2_3152_M1	MPKFKMPSFGVSAPG
A8MTZ7_218_M1	LNFGWAFSWLRQRIL
P42684_313_M1	VWKKYSLTVAVKTLK
Q9UQ35_2006_M1	SPVTRRRSRSRTSPV
Q86V48_338_M1	NKNKLLASQLEEIKL
P33897_416_M1	VTELAGYTARVHEMF
Q8IVF2_1502_M1	MPKFKMPSFGVSAPG
Q9UQ35_1998_M1	RRRSRSRTSPVTRRR
Q6NZY4_252_M1	PRNAARISEKRKEYM
Q9UBJ2_420_M1	VTELAGYTARVYNMF
Q13243_211_M1	SRSRSRKSYSRSRSR
Q8IYB3_310_M1	RSRSRSYSPRRRPSP
P57764_250_M1	PATGHKRSTSEGAWP
Q6P1K2_86_M1	KFIAQLQTSIREEIS
Q14232_105_M1	ELFLRRISLSRNKIA
Q75QN2_62_M1	LEQASKPSVNEQNQV
Q6PJT7_380_M1	STVPQKQTLPVAPRT
P12757_426_M1	VSQSKELTKTEASKS
P01023_679_M1	DMGLKAFTNSKIRKP
P08670_99_M1	INTEFKNTRTNEKVE
Q92887_723_M1	KDNILFGTEFNEKRY
Q9P1Y6_545_M1	PVSFQRNSGSLSRGE
Q8N4N8_536_M1	NTLNTLRYANRVKKL
Q8N137_230_M1	AADRKKDTMIEQLDK
Q9Y2A7_801_M1	ETLLRQVSNGHIAYF
Q9NSE4_881_M1	GLEEAVESACAMRDS
Q14240_219_M1	LLSATMPTDVLEVTK
O60934_438_M1	LSPTKLPSINKSKDR
Q8IWX8_776_M1	SRSCSRSYSRSRSRS
Q9NZB2_847_M1	QSVLEGLSFSRQSHT
Q9BYK8_724_M1	LHRLFLCYQQETHEV
Q5T3J3_554_M1	GRNDKKDSQGRSNKA
Q9Y657_43_M1	HRSSVGPSKPVSQPR
P12273_60_M1	TAVLAVQTELKECMV
Q9NVU7_11_M1	RNNNKLPSNLPQLQN
P49321_164_M1	AKKTEDKSLAKPETD
Q3MIN7_562_M1	SPPSSPRSRDAPAGS
Q15185_124_M1	MSNFDRFSEMMNNMG
Q9Y4C4_450_M1	KEKCYPPSPPPVSKG
Q8IVF2_4142_M1	MPKFKMPSFGVSAPG
Q9NZB2_849_M1	VLEGLSFSRQSHTLP
Q8IWJ2_143_M1	NELMAVRSKYSEDKA
Q96T37_131_M1	HSYSSPSTKNSSGGG
Q8IVF4_598_M1	EVQEILDSDRGQEVK
Q9Y6W5_80_M1	DRLQVKVTQLDPKEE
A0MZ66_512_M1	KSMPVLGSVSSVTKT
Q5VYS8_1297_M1	AGLSRKMTNFIMKAF
P49815_608_M1	SYTLPIASSIRLQAF
P46100_1772_M1	IKENLLGSIKEFRNR
O14529_152_M1	KEQREGTSPAGPTLT
P39880_983_M1	GSVSDMLSRPKPWSK
Q00577_63_M1	HETQELASKRVDIQN
P13646_327_M1	EITELRRTLQGLEIE
Q86UU0_949_M1	SPLVTSPSANLKSPQ
Q03468_124_M1	IHEASRASQLVDVEK
P46940_1467_M1	QTGLKKLTELGTVDP
Q9BUJ2_649_M1	FQNRGGGSGGGGNYR
Q9UPN3_3650_M1	RTTQQDLSALQKNQS
P52948_687_M1	NSNSVDDTIVALNMR
P49454_2048_M1	EKDSQALSLTKCELE
P29803_287_M1	MELQTYRYHGHSMSD
Q14527_390_M1	SRPKRRKTAVQYIES
Q9P0I2_145_M1	TKVPFPLTLRFKPML
P63010_79_M1	YLMNYAKSQPDMAIM
Q6W2J9_1269_M1	AEAKGNRSWSEESLK
P35658_45_M1	RSSLLAVSNKYGLVF
Q8IVF2_1832_M1	MPKFKMPSFGVSAPG
Q00577_58_M1	PGGLQHETQELASKR
Q16822_107_M1	KDVARVESKTVIVTP
Q8IWX8_683_M1	LPPPMPPSERLLAAV
Q9BTE3_302_M1	RVHSPPASLVPRIHV
Q14204_4364_M1	YAETEKKTRTDSTSD
P61106_56_M1	GTRIIEVSGQKIKLQ
Q86Y46_422_M1	REYQELLSVKLSLDI
Q99879_65_M1	KAMGIMNSFVNDIFE
Q9Y4W6_634_M1	MTLGGRVSEEIFFGR
O43493_132_M1	KSHPELQTPKDSTGK
Q8IVF4_418_M1	LFKENRASAQSKTLE
Q9NZR4_22_M1	RALVPGGSPRGSRPR
O43426_501_M1	RALLTTGSLRVSEQT
Q99715_2952_M1	GPPGPPGSAGARGEP
Q03164_2750_M1	RNGKENGTENLKIDR
Q6ZRP7_201_M1	IQPSDVLSLLDNRGS
O43156_959_M1	VLPKLAGSLVTQAPI
Q9NQL2_87_M1	KVVFHKMSPNETLFL
P54259_722_M1	PASGPPLSATQIKQE
Q9BRL6_23_M1	LKVDNLTYRTSPDSL
P30414_1353_M1	SSYRSRSYSRSRSRG
O75533_608_M1	AKAAGLATMISTMRP
P06396_261_M1	GRARVHVSEEGTEPE
Q49A17_367_M1	CSRVGHIYRKYVPYK
Q96G03_19_M1	DARLDQETAQWLRWD
A6NHL2_101_M1	FHPEQLLSGKEDAAN
P57053_65_M1	KAMGIMNSFVNDIFE
P30043_64_M1	QAADVDKTVAGQDAV
Q01844_371_M1	YVQGLNDSVTLDDLA
Q8TBE0_603_M1	AACEKAVYVLDEPEP
E9PAV3_2054_M1	VMSQANVSRAKAVRA
Q96F86_318_M1	CASQMALTLLGGPNR
Q86YZ3_1829_M1	QGSGSGQSPSRGRHG
Q92481_242_M1	GRLSLLSSTSKYKVT
Q9NQX4_914_M1	GLVEKLTSLAALRAG
Q9BQ39_188_M1	ARTGTGKTFSFAIPL
Q9P2P6_1991_M1	GLRPKDSSEEFKLPG
Q9H410_7_M1	_MTSVTRSEIIDEKG
Q9H173_400_M1	AREKVLQTLGVLLTT
P60228_161_M1	FRVLVPATDRNALSS
P08727_167_M1	LAADDFRTKFETEQA
Q86YZ3_1712_M1	QGSGSGQSPSRGRHG
P54819_56_M1	MLRAMVASGSELGKK
Q9UPU5_2043_M1	MLFYQRVSDQNSPVL
Q5T5U3_1750_M1	TGSLLTPTRGESEKQ
P17812_540_M1	PIKPSPPYFGLLLAS
A0MZ66_515_M1	PVLGSVSSVTKTALN
Q92769_291_M1	KCVEVVKTFNLPLLM
P42684_200_M1	GSFLVRESESSPGQL
Q9H2Y7_1346_M1	STLTSAETRGSKKKK
Q6XPR3_185_M1	RDSHHNQSERQDKDF
Q53EL6_397_M1	LWKSSTITVDQMKRG
Q9NZJ0_526_M1	ASETKIMSPRKALIP
P07947_222_M1	RKLDNGGYYITTRAQ
Q9Y3C4_160_M1	SQEESIGTLLDAIIC
A0AVT1_637_M1	FPAAIEHTIQWARDK
Q5EBL4_235_M1	ELEADLQTKEQEMGS
Q9UK97_132_M1	PDIEFKITYTRSPDG
Q3SY84_370_M1	ENVKKQASNLETAIA
P54646_324_M1	QDQLAVAYHLIIDNR
Q9UKJ3_988_M1	SWQRSRSYSRDRSRS
P47710_41_M1	SEPIPLESREEYMNG
Q96SN8_904_M1	KPINTALSAEHRPEN
P51784_195_M1	NIQKVEVYPVELLLV
Q9NWH9_433_M1	CYGIVTMSSSTEVSR
Q7Z6Z7_3906_M1	PVRDTRESQLAHIKD
Q99623_135_M1	YEERVLPSIVNEVLK
O60885_325_M1	LGQRRESSRPVKPPK
Q9Y666_926_M1	SAFTYERTLMMEQRS
Q8N1F7_536_M1	VRLLMLYTRKFESTD
P29803_298_M1	SMSDPGVSYRTREEI
O60271_381_M1	AFDRNTESLFEELSS
Q8IVF2_1667_M1	MPKFKMPSFGVSAPG
Q8NEY1_464_M1	RTDSEKRSLAESGLS
Q96QU8_961_M1	FKSTVLASVQRGIAE
P19367_301_M1	EKMVSGMYLGELVRL
Q9H5X1_13_M1	GLLSWTLSRVLWLSG
Q8N3C0_595_M1	WDVVTRKSVGDVALS
Q14789_2438_M1	NKKAVDKTNQLMETL
Q03164_897_M1	KEKRKKGSEIQSSSA
Q8IVF2_1007_M1	MPKFKMPSFGVSAPG
O15438_1248_M1	NWMIRMMSDLESNIV
Q9H2G2_139_M1	IQVVCKQTLDALNYL
Q96L73_1338_M1	DENSLISTKEEPPVL
Q96GN5_81_M1	IEDTDSETEDFAGFT
Q8IYB5_207_M1	LEPKKSTSPKKAAEP
P48681_363_M1	LPSPLPATLETPVPA
Q9BTV4_209_M1	NFKSLSLSKLEDPHV
Q9Y5J1_230_M1	NFISTSTSLPRGILK
P48643_12_M1	GTLAFDEYGRPFLII
Q9ULL5_1387_M1	FSSDEEDSVAKNRDL
Q9H0A0_809_M1	KPAQPALSREELEAL
Q9BRQ6_186_M1	EAASKMESTIKPRRV
P03905_241_M1	VLLKLGGYGMMRLTL
Q8WXE1_523_M1	RLSDGDMTSALRGVA
Q9HCJ3_18_M1	EGGAGLGSAAGLGPG
Q92616_631_M1	VTDAGEVTEAGKAYV
Q96QC0_32_M1	VKSVDGISKIFSLMK
K9M1U5_131_M1	ELARPGSSRKVPGAQ
O75122_516_M1	SRLSVARSSRIPRPS
Q92600_207_M1	CQTYERFSHVAMILG
Q8WUA7_188_M1	DPSTLSSSALSEREA
O00159_41_M1	VTMESALTARDRVGV
Q14118_485_M1	TRIRTTTSGVPRGGE
Q96I15_124_M1	NQTSKGHTGGHHSPV
P26358_346_M1	RAKTVMNSKTHPPKC
Q16513_289_M1	VPKNHPKSRIIIEEL
Q6YHK3_467_M1	FKSPSKTYIQLKTRD
Q86YZ3_2299_M1	QGSGSGQSPSRGRHG
Q68DU8_112_M1	RLKREAEYFQLPDLV
Q16890_144_M1	SMPAMRNSPTFKSFE
P11717_1107_M1	STVRKPWTAVDTSVD
P0DUD3_21_M1	PQPQEERSPQRSTSG
Q9BRQ6_187_M1	AASKMESTIKPRRVE
P20930_167_M1	ERKGYSPTHREEEYG
Q13813_644_M1	KLIDVNHYAKDEVAA
Q96E39_216_M1	PRDDGYSTKDSYSSR
P49448_12_M1	LAKALLPSRAGPAAL
Q9BTW9_291_M1	RLPESNQTLLRKLGV
O60285_565_M1	AEGLSRSYSRPSSVI
A6NES4_1203_M1	GRLQSRLSPRISATS
Q8IVF2_3812_M1	MPKFKMPSFGVSAPG
O00442_184_M1	QLNPINLTERGCVTK
Q96EK4_281_M1	KMKEMKGSIRHLRLT
Q96QU1_144_M1	VRDRNDNSPTFKHES
O00507_314_M1	ALSMIIKSLKNLASR
P00519_267_M1	VWKKYSLTVAVKTLK
P21333_564_M1	GGQNIGRSPFEVKVG
P67870_11_M1	SEEVSWISWFCGLRG
Q9BWT3_178_M1	RLAIQTISDNLDLRD
Q9UPU5_2570_M1	QDTLAYATALLNEKE
Q5T8P6_179_M1	RRGRSRSYSRSRSRS
O15371_91_M1	DTARTQKTAYQRNRM
Q9H2G2_785_M1	GSISLQETRRQKKTL
Q9NVX2_381_M1	LINQVLFSPDSRIVA
Q9BUV0_81_M1	YRRYSRSYSRSRSRS
O95232_339_M1	RSRSHDRSERKHRSR
Q12756_1482_M1	SASESKLSEMSVTLL
P40818_653_M1	RIVPGLPSGWAKFLD
Q7L9B9_421_M1	ENPSKNHSDGHRLAS
A2NJV5_77_M1	QLLIYEVSSRFSGVP
Q86YZ3_2652_M1	QGSGSGQSPSRGRHG
Q9NP74_527_M1	SPFDAQTTGDGTEDP
P61313_183_M1	KGHKFHHTIGGSRRA
Q96PC5_253_M1	VQESSFRSRKIAVED
Q92541_253_M1	EQEKKKLTQIQESQV
P0DP91_124_M1	IHEASRASQLVDVEK
P22626_262_M1	NFGGSPGYGGGRGGY
Q15149_1983_M1	LAAIGEATRLKTEAE
Q9BSH3_112_M1	LCDMARISELRLILR
Q03113_68_M1	LLLGAGESGKSTFLK
O95671_424_M1	AYYQSPETRLRFMRA
Q99715_509_M1	DIIEAINTFPYRGGS
Q9ULD9_279_M1	DSGLMGNSMLVKKEE
P78549_135_M1	RRYQVLLSLMLSSQT
O15047_907_M1	PSEISEASEEKRPRP
P49454_422_M1	IQMKARLTQELQQAK
O00159_79_M1	RENLIYTYIGPVLVS
P42858_2764_M1	KAVAEPVSRLLESTL
P30085_47_M1	DERKNPDSQYGELIE
Q6WKZ4_441_M1	SSLLSLMTGKKDVAK
O43426_499_M1	KARALLTTGSLRVSE
A4D1E9_12_M1	SCVLFRKYGNFIDKL
P25705_432_M1	AMKQVAGTMKLELAQ
Q9HC98_35_M1	DPQRHPNTLSFRCSL
O43426_498_M1	DKARALLTTGSLRVS
Q9Y2J4_534_M1	QAGAPGGSSGSGGSP
Q92673_114_M1	VHWAGEKSNVIVALA
P11142_385_M1	AILSGDKSENVQDLL
Q9P1Y6_549_M1	QRNSGSLSRGEEGFK
Q9UHD9_265_M1	LESIPGGYNALRRMY
O15083_18_M1	LEGSPSRSPRLPRSP
Q5T481_644_M1	SPVSRSLSPRSHTPS
Q5TC79_164_M1	PNLNRSLSPRHNTPK
Q5VTL8_268_M1	RSPRRSLSPRRSPRR
Q8WZ42_1406_M1	VSRIRSLSPRSVSRS
Q9HAR2_450_M1	TLRTTTLSPGRSTTP
P78385_208_M1	EEVALRATAENEFVA
P84077_62_M1	TVEYKNISFTVWDVG
Q2TB10_592_M1	SDSKHDGTSNSPSKK
Q12933_20_M1	ELLQPGFSKTLLGTK
Q9HBH0_10_M1	APGALAQTAAPGPGR
P38432_105_M1	SNGDINLSLRKAKKR
Q5VW36_1528_M1	SPAHHLWSLLSEATG
A5YKK6_928_M1	IEKGLVTYMALGLAL
Q9BXS6_215_M1	KHFEEHNSMNELKQQ
P36776_880_M1	VRQNLAMTGEVSLTG
P51610_607_M1	VMVSNPATRMLKTAA
Q6FI13_102_M1	NKLLGKVTIAQGGVL
O60231_552_M1	ELKVLVASATMDTAR
O75475_62_M1	PKDIFPYSENKEKYG
Q14533_203_M1	EEVSLRATAENEFVA
Q9Y6K9_297_M1	QHKIVMETVPVLKAQ
P58107_3489_M1	LQLAGRGSAVHQLSE
Q9Y6V0_4864_M1	HGIFPDPSKDMQVPT
P51531_882_M1	RRILLTGTPLQNKLP
Q6VUC0_231_M1	RLSLLSSTSKYKVTV
O00291_1025_M1	WEEGTEASPPTLQEV
Q96L91_196_M1	HFVFQDGSGLTQIAQ
Q6IBW4_140_M1	LKNDQTPSEVLIIPL
Q9HCE1_966_M1	QNLLQGLSKLSPSTS
P40939_453_M1	EAVFEDLSLKHRVLK
P33778_89_M1	AHYNKRSTITSREIQ
Q9NY93_91_M1	RGLVLVPTKELARQA
Q9Y224_107_M1	KDLVPDNSKTADNAT
P42166_458_M1	IPGSELMSSFAKTVV
Q8WYP5_2123_M1	EPLFSPASEVPRKAK
Q6Q759_166_M1	KDKGKAKSPKEKKAP
Q8N3U4_25_M1	ETHFSSDTDFEDIEG
O14745_326_M1	PILDFNISLAMAKER
P10696_116_M1	PDSGATATAYLCGVK
Q13523_622_M1	TVEQNNGSSQKKLLA
Q01484_2388_M1	ALPLPEASVKTDTGT
Q96S66_461_M1	EHPTVVPSHKSPVLD
O75691_10_M1	TKPVSHKTENTYRFL
Q96BT3_85_M1	SGHLEEQTPRTLLKN
O14686_4215_M1	NPQLRHLSPQQQQQL
O75122_517_M1	RLSVARSSRIPRPSV
O95071_1733_M1	AASTAPSSTSTPAAS
Q86TC9_385_M1	IQKPNEVSSPPTTSA
O75146_1015_M1	HYVLAGASGSPGEEV
Q96T58_1897_M1	PEPSLPLSRTRRRNV
Q9GZV4_46_M1	KIVEMSTSKTGKHGH
Q15124_173_M1	PDLRIDLSRLGRQEF
Q7Z6J0_309_M1	RHSFTSLTMANKSSQ
Q8WWQ0_107_M1	LLGAGRQSLLRTNKS
P28070_22_M1	GPAPGQFYRIPSTPD
O14668_145_M1	VFDSSGLSPGFLGYV
O75054_702_M1	KPIQLNCSVKSQTSQ
Q9UN74_779_M1	FSPSLPDSRDREDQL
O15534_161_M1	RGKGRSGTLATLQYA
P53609_241_M1	GKLEEVFSEKELNRI
Q14160_1137_M1	TDEGIFISKVSPTGA
Q01082_163_M1	RFQIQDISVETEDNK
Q8WYP5_1466_M1	DGGNSSLTISEGPIV
P42858_341_M1	LKGSFGVTRKEMEVS
Q92541_262_M1	IQESQVTSHNKERRS
Q8NAF0_67_M1	SRHRLSHSGLRPHAC
P30414_1074_M1	SGKHDTVTVSSDLDQ
P09429_109_M1	FFLFCSEYRPKIKGE
P43304_384_M1	NEVRNYLSCDVEVRR
Q8NDX5_296_M1	HQLIAPASYSPIQPH
Q9Y6I3_501_M1	TPPGAKASNPFLPGG
Q6WCQ1_691_M1	EQSQKEASDLLEQNR
Q8NI51_334_M1	ELVRHRRYKHTHEKP
Q5VV67_1253_M1	SLLAKAKSPKSTAQE
Q7Z3J3_1456_M1	KLQDVADSFKKIFDE
Q9BTA9_373_M1	LLPALQATLQLNNSN
Q96RE9_460_M1	ITHQLVHTGEKPYEC
P0CG48_468_M1	VKTLTGKTITLEVEP
Q9UQ16_569_M1	DEEKEKKYMLPLDNL
Q6IBW4_19_M1	LQPIRDLTKNWEVDV
O95671_517_M1	FFRDPLPSAELYVLC
Q4G176_215_M1	RPKGVLSTHQNIRAV
Q641Q2_784_M1	VKHSDLFSSSSPWDK
Q6ZNJ1_1503_M1	LLEMMLESALTDIKE
Q8NCV1_522_M1	PSRLCKASFLRAFHQ
Q9Y6Y8_648_M1	VENKEVLTLQETLEA
C4AMC7_217_M1	FDAPLSISKREQLEQ
Q8TF66_371_M1	LANLQNISLQNNRLR
P49711_407_M1	THSGEKPYECYICHA
P39748_195_M1	PVLMRHLTASEAKKL
P27815_567_M1	VETKKVTSSGVLLLD
P78385_52_M1	GLTGGFGSHSVCGGF
Q9P265_1365_M1	QSLLLSESGKILPGV
Q15021_976_M1	KNTSSETTMEEELGL
Q8WWQ0_1557_M1	KHSKALNTLSSPGQS
P54132_412_M1	NIRRKLLTEVDFNKS
P62807_89_M1	AHYNKRSTITSREIQ
Q9NTI2_603_M1	NVIFERLSKDSKYME
Q96QK1_714_M1	ANQCMDPSLQVQLFI
Q6DD87_173_M1	AKHRRSHSGLKPFVC
O43752_127_M1	RQALLGDSGSQNWST
P0CG48_12_M1	VKTLTGKTITLEVEP
A6NK75_513_M1	TTHKMIHTGEKPYKC
Q8TC76_255_M1	CGVSRRPSLQRSKSD
Q09666_2181_M1	MPEMHFKTPKISMPD
P08047_375_M1	LNIQQNQTSGGSLQA
P46100_566_M1	SSVKLNISSKDNRGG
Q13111_330_M1	KKFVKGSTEKNKLRL
Q92793_2406_M1	HLGNPEQSAMLPQLN
Q9Y6A5_552_M1	GTSSFKESALRKQSL
P49454_3060_M1	RSPVDSGTILREPTT
Q9UPN3_518_M1	RLQDELVTLRLECTN
P18206_380_M1	KLEAMTNSKQSIAKK
Q9P255_472_M1	TTHKMIHTGEKPYKC
P20929_6159_M1	VLYKEDVSPGTAIGK
Q9BVP2_273_M1	GKSSIINSLKQEQMC
Q9Y2D9_380_M1	KVHSLQHSGEKPFRC
O95202_435_M1	SPADQLKSTLQTLPE
Q6IBW4_138_M1	VDLKNDQTPSEVLII
P39748_197_M1	LMRHLTASEAKKLPI
P25054_863_M1	RGIGLGNYHPATENP
Q08J23_583_M1	EKMKVINTGIKVWCR
Q15003_408_M1	SCQEEMISLGDGDIR
Q96K76_1352_M1	KTGHRVTYSPRKEKA
P12956_170_M1	HKRIMLFTNEDNPHG
P17706_347_M1	TMEENSESALRKRIR
Q14192_171_M1	QCKKPITTGGVTYRE
Q96D21_13_M1	SSGNCTLSVPAKNSY
P17544_182_M1	VITQAPPSNRQMGSP
P17010_657_M1	RHIISVHTKDYPHKC
Q8NC60_197_M1	RALRLQVSREQYLEL
P42356_901_M1	LSVYRLEYMRVLRST
Q13813_1411_M1	QLLAHGHYASPEIKQ
P36578_420_M1	PAEKKPTTEEKKPAA
P0CG48_88_M1	VKTLTGKTITLEVEP
Q05048_63_M1	LGMENDDTAVQYAIG
Q9H8Y5_258_M1	ARGGPSHSAGANLRR
Q8NF91_2978_M1	QFSALLKTWAQQLTL
P84243_119_M1	AIHAKRVTIMPKDIQ
Q13813_667_M1	WKKLLEATELKGIKL
P16152_213_M1	RIHARKLSEQRKGDK
P11388_1205_M1	GKAKGKKTQMAEVLP
Q9Y2Q1_339_M1	TRHKMIHTGEKPFQC
Q12888_482_M1	KKDGDMHSSSLTVEC
P12036_696_M1	PVKAEAKSPEKAKSP
Q53GQ0_164_M1	MININILSVCKMTQL
O60287_121_M1	SHFHVVGTNIVKKLM
Q8WXS5_240_M1	EAHCQSRSDLLKAGG
P0DJD0_1440_M1	KLQDVADSFKKIFDE
O15504_305_M1	AASFSFKSPAASSFG
Q9UKX7_259_M1	EVASEKKTDPSSLGA
Q9BW91_73_M1	RTSPYPGSKVERSQV
Q9Y399_146_M1	KGIILFISRNRQFSY
P54886_103_M1	ASIVEQVSVLQNQGR
P50570_619_M1	DVDSWKASFLRAGVY
Q2KHR3_949_M1	LDQQHIETPGQNIPT
Q4VXU2_342_M1	FGFVCFSSPEEATKA
Q9Y4E1_728_M1	EAPPLLFSDEEEKEA
Q9NU22_2266_M1	LEPGGVLTISERGMI
Q92620_180_M1	RDRSRHSSRSERDGG
Q14789_1747_M1	KKFQSLMSEKDSLSE
P55327_136_M1	DVTATSAYKKTSETL
P10244_600_M1	EDVKLMMSTLPKSLS
Q9UPQ9_1220_M1	TPVQPLNSSPSLRAQ
P14923_120_M1	LQRLAEPSQLLKSAI
P05161_26_M1	LSSSMSVSELKAQIT
Q6VUC0_229_M1	PGRLSLLSSTSKYKV
P51825_325_M1	RQQTFEKTDLKVPAK
Q96N38_363_M1	TTHKMIHTGEKPYKC
P98170_355_M1	LEECLVRTTEKTPSL
O14732_182_M1	GPKRDPATLKLFLSN
Q9UJJ9_15_M1	LLLLLGLSAGGPAPA
Q9BRU9_174_M1	VSVHEKESIKHLKEE
P35606_612_M1	MADKVLPTIPKEQRT
Q8WTT2_227_M1	ALASAILSDPENNIK
Q8TEP8_828_M1	DIHPVDLSATSVSVR
Q9NYF8_574_M1	KDRLLASTLVHSVKK
Q71RC2_505_M1	LVLENRMSDVVKGVY
Q9Y6N9_285_M1	LKSSRSLTISIVAAA
Q99613_446_M1	RVRGCILTLVERMDE
Q15648_1179_M1	MKPQGKPSSLMNPSL
O43790_203_M1	EEVSLRATAENEFVA
Q9P2D8_727_M1	NQRKSRVSELAGNLA
Q9Y624_95_M1	TFLPTGITFKSVTRE
Q9BQ39_518_M1	FKRVGVPSTMDLVKS
Q92754_237_M1	RLSLLSSTSKYKVTV
Q9NP74_81_M1	QIQVLEQSILRLEKE
Q9UQ35_2198_M1	GTARPPPSMSAAGLA
Q13555_182_M1	AGTPGYLSPEVLRKD
P05787_228_M1	INFLRQLYEEEIREL
Q14669_109_M1	SETNKPHSKSKKRHL
Q92754_235_M1	PGRLSLLSSTSKYKV
A6NKT7_1456_M1	KLQDVADSFKKIFDE
Q8IUF8_328_M1	GTKELLSSDMKKDFI
Q7Z2Z1_680_M1	MFLKSKGTKELEVNC
Q13177_112_M1	LLQTSNITKLEQKKN
Q7Z4F1_624_M1	PIKAPLPSASTSPAP
Q6NSJ0_81_M1	AWCYYSVSLRKAERL
P22557_111_M1	PSSLVSVSLRKPFSG
Q9NP74_489_M1	PRKRSEASPHENTNH
Q49A26_187_M1	DLTIPESSTVKGMMA
Q8WXH0_4495_M1	YNFRYPTTEELKTYT
Q8WXX0_3540_M1	LQNGVKMTNEAPKGL
Q96N46_150_M1	MVLICLGSGIMRDIA
Q01085_105_M1	HVFVGDLSPEITTED
Q5FBB7_500_M1	LRRGDPFTDLCFLNS
P35269_14_M1	SSQNVTEYVVRVPKN
Q93079_89_M1	AHYNKRSTITSREIQ
Q9BXS6_276_M1	SLKRSAISAAKTGVR
P0C7T5_333_M1	AHRGTPDTDLEVQRV
Q14676_112_M1	KVLSPGVSHRLRDQE
Q6UVJ0_555_M1	KNTSHPGSGTKVQFN
Q8TEK3_78_M1	MQRLCDKYNRAIDSI
Q04917_168_M1	SKEQMQPTHPIRLGL
P35612_711_M1	KKKKKFRTPSFLKKS
Q9Y6V0_5037_M1	ILQCRNITYKFKSPD
O14979_24_M1	SAPATLASRSLSHWR
P28074_139_M1	RISVAAASKLLANMV
Q8TEK3_84_M1	KYNRAIDSIHQLWKG
O75533_851_M1	VGAAEIISRIVDDLK
P04114_2018_M1	GRTLADLTLLDSPIK
Q92766_120_M1	DRHMLVHSGERPYKC
Q9BXS6_305_M1	TKTPARKSAHVTVSG
Q9Y462_614_M1	RHIISVHTKDFPHKC
Q15003_17_M1	ATMNNSSSETRGHPH
P48449_334_M1	DRFTKSISIGPISKT
Q9Y3C1_169_M1	EWQDFLDSLQKRKME
Q14669_758_M1	KKGNAQNTDGAIWQW
Q99878_102_M1	NKLLGKVTIAQGGVL
P50570_532_M1	WLTINNISLMKGGSK
Q9Y4D7_1661_M1	LIDKKDNTLGRVKDL
P35658_1134_M1	ELKNNPATPSTAMGS
P35658_1051_M1	SSPGVMGTSVATSAS
Q8WWI1_921_M1	PRPFGSQTRGISSLP
O60841_78_M1	GIKADRETVAVKPTE
O75362_581_M1	KQLKEMPSVFQNVLG
Q14160_1142_M1	FISKVSPTGAAGRDG
Q9P255_500_M1	NRHKMIHTGEKLYKP
P01714_30_M1	LTQDPAVSVALGQTV
P16284_409_M1	IVVCEMLSQPRISYD
Q92925_338_M1	IMQALWLYIKHNQLQ
P30622_331_M1	SSVSSRPSRTGLLTE
Q8TF32_423_M1	TTHKMIHTGEKPYKC
Q9UKV3_116_M1	ENLQKHSTPHAAFQP
P20810_142_M1	TPAVPVESKPDKPSG
Q9NQS7_793_M1	ASKALNVTVDVQSPA
Q7Z7K0_95_M1	FRKTGIPTKKRLQKL
Q96GQ7_269_M1	AATGTGKTAAFALPV
P47895_440_M1	NSTDYGLTAAVFTKN
Q13733_949_M1	ISKTRRNSLFQQGMR
P68400_370_M1	PLGPLAGSPVIAAAN
P46013_2065_M1	GMERWPRTPKEEAQS
Q9Y462_500_M1	RHLLAVHSKNFPHVC
Q13769_16_M1	RKPKVIRSDGAPAEG
Q9Y2H9_789_M1	SFLEGEASPPLGARR
P26232_151_M1	ADVMRLLSHLKIVEE
P0CG48_544_M1	VKTLTGKTITLEVEP
Q8WWI1_1177_M1	INGIHDESNAFESKA
Q9UFW8_56_M1	VLNHVRKSAISDHLK
P10914_62_M1	FRSWAIHTGRYKAGE
Q96JP5_367_M1	LRHAKHHTDQRDYIC
Q96EL3_92_M1	EMLTAFASHIRARDA
P0DJD1_1448_M1	KLQDVADSFKKIFDE
A8MWX3_232_M1	FDAPLSISKREQLEQ
O43474_244_M1	APGSEYGSPSVISVS
P25490_365_M1	EGCGKRFSLDFNLRT
Q9Y6N7_1606_M1	RDPSSSSSMSSRGSG
Q9BVA1_338_M1	LNVQNKNSSYFVEWI
Q86SQ0_465_M1	AEYTKPDSRLSTGTT
Q13610_492_M1	SISGPFGSRSSDTPM
Q9H649_120_M1	YYLLNAASLLPVLAL
P34931_256_M1	RKHKKDISQNKRAVR
Q9NR22_126_M1	GSGTGILSMFAAKAG
Q6ZR52_412_M1	TIHKMIHTGEKPYKC
Q8NAF0_65_M1	YLSRHRLSHSGLRPH
Q9UPZ9_254_M1	KTLIPNASSEAVQLL
Q15427_141_M1	RDPDTGNSKGYAFIN
A5YKK6_1547_M1	YCDPVVLTYQAERMP
P46013_1723_M1	LFQTPSHTKESMTNE
Q99729_240_M1	EVYQQQQYGSGGRGN
P58876_89_M1	AHYNKRSTITSREIQ
P46100_2220_M1	DLLDDPNSEKKKKRD
O75815_78_M1	GTLPHSKSPRQNSPV
P47756_171_M1	TAHYKLTSTVMLWLQ
Q7Z401_1401_M1	GTKRIDLSRISLESS
Q09666_3894_M1	VKGDMDVSLPKVEGD
Q8NFF5_141_M1	FLCRTLRSLGVQVCR
Q6IPM2_162_M1	KSLHVQKSDVDLMRT
P31942_270_M1	IELFLNSTPGGGSGM
Q9BXM0_1328_M1	EEGEKAKSPKLRLPR
Q92769_237_M1	RDGIDDESYGQIFKP
Q5JR59_780_M1	GAMSRLPSAKSRILI
Q96AC1_229_M1	AVSQPITSPEILAKM
Q9Y4E1_314_M1	EEPTTLPSGEAKPRK
Q8N3V7_742_M1	MEKYVIESSSHTPEL
Q15404_180_M1	PKEIGELTQLKELHI
P17010_771_M1	RHVISIHTKDYPHRC
Q7Z794_475_M1	QLLEGEESRMSGELQ
Q96BP3_631_M1	NVKVNPKTDKPYEDV
O95251_178_M1	KRRRFHESYNFNMKC
Q12815_278_M1	SDEGGVASLGLAQRV
Q7Z2Z1_677_M1	TVKMFLKSKGTKELE
P07305_171_M1	KAKPVKASKPKKAKP
Q8IY31_27_M1	RVLDPEVTQQTIELK
Q9NRL2_1398_M1	VNIASKLSLQESESK
Q13017_1299_M1	TEGLYRVSGNKTDQD
Q13415_850_M1	LRVRLNVSQDDVLYA
Q9GZV4_44_M1	PCKIVEMSTSKTGKH
Q9UQ35_2200_M1	ARPPPSMSAAGLAAR
O75400_923_M1	HKSPKKKTGKDSGNW
Q9BUF5_338_M1	LAIQSKNSSYFVEWI
A6NCN2_35_M1	EEVALRATAENEFVA
O15020_166_M1	RFQIQDISVETEDNK
Q13509_338_M1	LAIQSKNSSYFVEWI
Q96QG7_178_M1	EALRKVATFRHGGRF
P52594_154_M1	SASSTSSTPEVKPLK
Q96QT6_136_M1	TTSPSSDTDLLDRSA
Q96L14_238_M1	SPVNNHHSPGQTPTL
Q96A32_101_M1	ADPEDVITGAFKVLD
Q15233_188_M1	VDDRGRPSGKGIVEF
Q9BY89_1769_M1	FQPGVLGSRVLPSSM
Q9UKA9_434_M1	LTKDFGNSPLHRFKK
Q9UHD9_39_M1	IIKVTVKTPKEKEEF
Q9UNX3_8_M1	MKFNPFVTSDRSKNR
P55199_133_M1	SYQKARQSMAQAEEE
Q8IVL1_1580_M1	PTTVTQMSLSNPTML
Q6W2J9_749_M1	KPERRSRSHERARYE
Q96KG9_681_M1	RASQVSNSDHKSSKS
Q9BQ39_519_M1	KRVGVPSTMDLVKSK
Q14533_49_M1	TGGFGSHSVCGGFRA
Q9P227_1130_M1	LLPNIGRTVPPGDPG
Q86U86_645_M1	KLKLSRKSGISPKKS
O60563_499_M1	KHNSVEDSVTKSREH
Q9UJ41_135_M1	NRQTSIETDRVSKEF
Q719H9_21_M1	LNNQGIPTPAQLTKS
Q16695_119_M1	VIHAKRVTIMPKDIQ
O95336_46_M1	ARFALGLSGGSLVSM
P21964_180_M1	IPQLKKKYDVDTLDM
Q13243_215_M1	SRKSYSRSRSRSRSR
P62987_12_M1	VKTLTGKTITLEVEP
Q9UDY8_135_M1	KITVNPESKAVLAGQ
P31689_175_M1	GMVQQIQSVCMECQG
Q6KC79_914_M1	KLGFKSPTSKDDKRT
O75815_179_M1	GDFLVRDSLSSPGNF
P39880_763_M1	SYPPLAISLKKPSAA
Q96MU7_71_M1	VHSRQLVSKPLSSSV
P68032_79_M1	PIEHGIITNWDDMEK
P11055_1384_M1	ETDAIQRTEELEEAK
Q13573_521_M1	SKRPSDSSRPKEHEH
O43298_423_M1	VGHMKIHTGIKPYEC
Q14978_395_M1	SNKPAVTTKSPAVKP
P49792_1118_M1	FTENMGSSQQKNSGF
P20671_102_M1	NKLLGKVTIAQGGVL
Q6ZU69_288_M1	PAHLPFLSPEVLRLL
Q8IUF8_327_M1	EGTKELLSSDMKKDF
Q13557_182_M1	AGTPGYLSPEVLRKD
Q9Y5G6_429_M1	LKATDGGTPPLSRET
Q9Y4E1_786_M1	HSDLFSSSSPWDKGT
O94782_770_M1	FLNSLSPSTSPTSTP
O95619_123_M1	HLLKLFQSDTNAMLG
Q13200_90_M1	RSSTTSMTSVPKPLK
P07108_51_M1	RPGMLDFTGKAKWDA
P49711_410_M1	GEKPYECYICHARFT
Q5VT06_2958_M1	TKLLGCASKGLDIES
Q9NYZ3_174_M1	SSPALPSSGAQARLT
Q9NY27_185_M1	NRPKVSLSAPMTTNG
Q9BR61_108_M1	ALGDSSPSQAMQEYI
P49711_450_M1	DTVIARKSDLGVHLR
Q86XL3_406_M1	VVDLYLNTPDKMGYD
Q9Y2X9_116_M1	AAFPSQRTSWGFLQS
Q9NZ94_13_M1	GPPSLSLSPKPTVGR
Q9P215_534_M1	LAGNLALSPTGNAKK
P02649_241_M1	ARMEEMGSRTRDRLD
Q9UBM1_77_M1	CFTQAMLSQPRMESL
Q8NFH5_138_M1	GTGQSMFSPASIGQP
Q9NYZ3_140_M1	KEMKKSPTSLKRETY
Q7L0Y3_272_M1	KWDKLLLTSTEKSHV
Q8WVM0_17_M1	CRLPPLPTIREIIKL
Q9NRW7_250_M1	NNNRIDLSRVPGISK
Q7Z6R9_222_M1	PGRLSLLSSTSKYKV
P42226_8_M1	MSLWGLVSKMPPEKV
Q53GS7_16_M1	ETLKALRSSDKGRLC
O94992_283_M1	TESLQNMSKQELIKE
Q8IZA0_1037_M1	GSVPNGQTPLKARSP
Q8N3C0_1915_M1	DYDTDTKTVLDQALR
Q2M2I8_253_M1	WALGCLLYKLCYFTL
P0CG48_316_M1	VKTLTGKTITLEVEP
Q96A35_193_M1	TYVPCLKTLQEEVME
Q7Z6R9_224_M1	RLSLLSSTSKYKVTI
Q9NVX2_40_M1	FDVPVDITPDRLQLV
P43243_41_M1	QSLSMPASLGRMNQG
P11387_57_M1	SNSEHKDSEKKHKEK
P04075_204_M1	HDLKRCQYVTEKVLA
Q13352_126_M1	LENLIGISCASHFLK
Q68CP4_245_M1	NSELGSPSRTDPLDG
O00204_132_M1	HLPIQIFTKAFFSSK
O60784_11_M1	LLGNPFSSPVGQRIE
A5YKK6_2074_M1	LLIDLFKYLAPFLRN
Q9BZ67_437_M1	RRVKPKRTTSFFSRQ
Q9NX58_128_M1	SLKVHNESILDQVWN
Q10570_1194_M1	GQKIFLWSLRASELT
Q13868_15_M1	PVARKPLSERLGRDT
Q2TAL8_659_M1	RQTKKNPSNPKDKST
Q15758_198_M1	IFPSNLVSAAFRSYS
O60488_95_M1	SKFGKKDSLGTREIL
Q9P227_583_M1	SAPVLGTSPSSPTFT
Q96KG9_568_M1	GMGGAAASWAGWAVT
Q99715_273_M1	NVGVEVFSLGIKAAD
Q8NEZ4_4388_M1	EFLKKLGTSLKPDPV
Q08945_641_M1	KVKMEKKSTPSRGSS
Q8IY18_199_M1	KIELLEATEKSIGPP
P17028_142_M1	DDPGQPVSLRRRKRE
Q9NRR5_19_M1	PIRVTVKTPKDKEEI
Q9Y6J0_2142_M1	LVIPSAATKFPPEIT
Q32P51_142_M1	EIMTDRGSGKKRGFA
Q8NI35_1508_M1	AITALRQTPQKVRLV
Q7L7L0_102_M1	NKLLGRVTIAQGGVL
Q6DD87_171_M1	SLAKHRRSHSGLKPF
O43719_633_M1	EKEEEEDTYEKVFDD
P58107_2958_M1	LQLAGRGSAVHQLSE
Q8IYN0_480_M1	TAHKMIHTGEKPYKC
A6NK75_541_M1	NRHKMIHTGEKLYKP
Q9UHI6_502_M1	SSRNNSVSGLSVKSK
Q96SI1_52_M1	IPLPAQLTKSNAPVH
P84090_92_M1	DWIKEKIYVLLRRQA
Q3L8U1_1777_M1	GDKVYWPTQSALTTR
Q9H0H5_533_M1	KVVERLLSLPLEYWS
O94826_75_M1	ARGRGDASGLKRNSE
O75369_980_M1	GQGKLDVTILSPSRK
Q9UPN3_3739_M1	LQQETEKSKAAKELA
Q13523_623_M1	VEQNNGSSQKKLLAP
Q68DK2_1782_M1	ISSIHSPSLRERSFP
P0CG47_164_M1	VKTLTGKTITLEVEP
Q13470_68_M1	EALKRLRSGPKSKNW
Q9Y2D8_290_M1	QMKKEMISLLSPQKK
Q9UKX2_1389_M1	ETDAIQRTEELEEAK
Q96H55_353_M1	LEMVQIRTIRAGRQQ
Q5JPH6_44_M1	VRVRFAPSPTGFLHL
Q9UL58_485_M1	IRHQMIHTGEKPFKC
Q5QNW6_89_M1	AHYNKRSTITSREIQ
Q9UEY8_691_M1	KKKKKFRTPSFLKKN
O15381_215_M1	KDSSLLESDMKRKGK
Q14839_1500_M1	LTRIGVMSLIRKKVQ
Q9BY89_14_M1	VGSITPLTAVPGLGE
P49711_343_M1	ELVRHRRYKHTHEKP
P78347_503_M1	EAHPNDLYVEGLPEN
Q8N3Y7_21_M1	FLGKSLFSLLEAMIF
Q9NQX3_147_M1	LIINLPGSKKGSQEC
P53814_376_M1	LTSTTPASSSSGSSS
Q9Y4E1_529_M1	SKNLKPSSETKTQKG
Q5T4S7_4270_M1	VGTVLNGYLCLRKLV
Q96L14_83_M1	KIPPLVHSKTPEGNN
P20929_3887_M1	IGWMPQGSPEVLRVK
Q8WZ42_22272_M1	MAGKSKPSKPSEPML
P53990_227_M1	PVGGPDGTVPMPMPM
O15055_618_M1	ANVPALRSSDKRKAT
Q9BVA1_339_M1	NVQNKNSSYFVEWIP
O75635_223_M1	LSVIEDPSMKILELR
Q9NYF8_711_M1	RSKERGDSKGSRESS
P25325_35_M1	PLQLLDASWYLPKLG
P11940_591_M1	MLLEIDNSELLHMLE
Q9H2G9_49_M1	RKHHSLQSPWKKAVP
O14974_590_M1	QKSLLSSTSTTTKIT
Q6ZTU2_185_M1	HFVFQDGSGLTQIAQ
P01009_383_M1	FLEAIPMSIPPEVKF
Q8IV36_430_M1	VFILLLLSGERNFGV
Q68D10_278_M1	NEKHLALSSSKSMPG
Q8TEP8_2098_M1	GKHGGNVSLDVLPVK
Q6ZN30_561_M1	LPSQLVFSGLKTVQP
Q92615_389_M1	TGFINGFTSPAFKPA
Q6VUC0_232_M1	LSLLSSTSKYKVTVG
Q6NUQ4_56_M1	LTPAIQTTSTLYERG
Q8IWI9_1204_M1	TVKGKLLTGIKSPRS
Q9UJD0_60_M1	MVAIVGLTQWSKSTL
Q6PI48_551_M1	HNAELQRYILATLLK
P34931_364_M1	NGRDLNKSINPDEAV
Q9Y3B9_110_M1	KTPESKPTILVKNKK
P31327_913_M1	RAKEIGFSDKQISKC
Q9ULI0_772_M1	YRPRLLLSGERGSGQ
P53675_1168_M1	RKKGRESYIETELIF
Q9BY89_1165_M1	GAPQTTPTLRSRPKD
Q8NF91_4511_M1	KTYQNEVTGLWAQGR
P53396_328_M1	KTILSLMTREKHPDG
Q6PGP7_1471_M1	PSLVQEATTEALKLC
P49792_2431_M1	KLQDVADSFKKIFDE
P09972_204_M1	HDLKRCQYVTEKVLA
P04264_638_M1	SVKFVSTTYSGVTR_
Q70E73_933_M1	VFPPPPPSPVPAPPP
Q08945_17_M1	VYQEVKGSMNDGRLR
Q03701_571_M1	AMFLNLVYKSLKADI
Q52LR7_780_M1	VTPSSAISSIARENH
Q15645_147_M1	VYDVEVKSHLLDYVM
Q86XI2_805_M1	DLESLLQTPGGKPRG
Q8WZ42_24239_M1	ANVVGQKTASIEIVT
Q05193_619_M1	EVDSWKASFLRAGVY
Q6ZU65_941_M1	AVQQNYVSPLQATIS
Q9NRR4_237_M1	DHRHRDHSHGRGERH
P62736_364_M1	MWISKQEYDEAGPSI
Q8WU68_19_M1	EKDKVNCSFYFKIGV
Q9NZL3_339_M1	NSHRMIHTGEKPYKC
Q53ET0_489_M1	RLPPYPYSSPSLVLP
P01857_7_M1	_ASTKGPSVFPLAPS
P15924_1438_M1	QQQKATGSEVSQRKQ
Q08378_94_M1	SPVGPDASPGVAGFH
O15061_294_M1	MADWLRDYQDLLQVK
O60869_74_M1	ELHHDRVTLEVGKVI
Q99676_413_M1	IRHHMIHTGEKPYEC
Q9NZP8_292_M1	IYPKDSVSLRKNQSV
P78347_925_M1	PSYLEISSMRRILDS
Q8NEY8_222_M1	SKVLDKPSRLTEKEL
Q9H2T7_92_M1	IRNYILNYVASQPKL
Q99666_1177_M1	LLDIPLQTPHKLVDT
Q13342_490_M1	TVDIANNSTLGKPKR
Q8TAQ2_102_M1	AAAYKFKSDQGWRRY
P46013_1897_M1	FLAFRKLTPSAGKAM
Q13885_338_M1	LNVQNKNSSYFVEWI
Q2M3G4_344_M1	PLFQTKLSRFLPQKE
P22061_217_M1	GVIYVPLTDKEKQWS
Q9P227_90_M1	GGGPSPRYRLEPMDT
B5ME19_447_M1	RVRGCILTLVERMDE
A7E2Y1_1432_M1	EADAIQRTEELEEAK
O95613_191_M1	MFTVSDHTPEQRGIF
Q96SN8_1001_M1	AVMEGRPTPDKTLLN
Q96N38_223_M1	TTHKMIHTGEKPYRC
Q9NSY1_257_M1	WALGCLLYKLCFFTL
P27708_10_M1	ALVLEDGSVLRGQPF
P40189_678_M1	PPRHNFNSKDQMYSD
Q6NXT2_118_M1	AIHAKRVTIMPKDIQ
Q00653_226_M1	DSKSPGASNLKISRM
Q9NYZ3_509_M1	LLSAWRVSALPTPAS
Q15434_269_M1	YPAPYNITPNRMLAQ
Q6ZU35_1076_M1	SRHSLDGSKLTEKVE
Q6Y7W6_85_M1	PLALVPFTEEEQRNF
Q8IYN0_452_M1	TTHKMIHTGEKPYKC
Q9UKV3_115_M1	LENLQKHSTPHAAFQ
Q53HL2_13_M1	GSSRVAKTNSLRRRK
P58107_4023_M1	LQLAGRGSAVHQLSE
Q96KK5_102_M1	NKLLGKVTIAQGGVL
Q9Y6B6_22_M1	VLQFLGLYKKTGKLV
Q96S94_101_M1	LPQVAMATGQVLFQR
P0CG48_392_M1	VKTLTGKTITLEVEP
P49454_743_M1	EHKLQLLSNEIMDKD
O95613_188_M1	QRGMFTVSDHTPEQR
O15534_164_M1	GRSGTLATLQYALAC
O95613_1289_M1	EEARQIHSRFEKEFS
P07900_673_M1	LYETALLSSGFSLED
P23527_89_M1	AHYNKRSTITSREIQ
Q92621_1799_M1	RDGPRQDTQAPVVPY
Q9NZI6_111_M1	FHDRRLQYTEHQQLE
Q99877_89_M1	AHYNKRSTITSREIQ
P39023_189_M1	EIQVNGGTVAEKLDW
Q8NG31_1996_M1	ELKAFGIYLNKIKSC
Q709C8_3649_M1	KKTILMVTNRRVLCI
Q9UHV7_1728_M1	QCRRPLPTSTNVKTL
P52292_73_M1	ENRNNQGTVNWSVDD
Q9UBS4_332_M1	DFPKEQLTEEAREGI
Q6KC79_162_M1	FVPPQTSSGNRFMPQ
O94804_844_M1	REKIKQFSQQEEKRQ
Q9NQW6_114_M1	PQAADTISDSVAVPA
Q9UPN3_212_M1	QKVTAGYTGIKCTNF
Q8TC21_218_M1	RRHEMIHTGEKPHGC
Q04721_2023_M1	LAAREGSYEAAKILL
P13535_1386_M1	ETDAIQRTEELEEAK
Q76I76_734_M1	KAISELVSPDIFMQS
Q9UKX3_1387_M1	ETDAIQRTEELEEAK
Q5T5X7_55_M1	LTALQDSSKRKQLVS
Q14119_256_M1	CHVKHVHSTERPFKC
Q8WXI9_213_M1	AASIVQPSPAHVGQQ
Q8N612_849_M1	AGPAPRRSDPLVKSR
P0CG48_164_M1	VKTLTGKTITLEVEP
Q6NUQ4_60_M1	IQTTSTLYERGFENI
Q01484_12_M1	DAAQKSDSGEKFNGS
Q68CZ2_823_M1	KETMTPGYPQDLDII
P12036_682_M1	PVKAEAKSPEKAKSP
P08195_9_M1	ELQPPEASIAVVSIP
O75575_62_M1	KTPCRHQSPEIVREF
Q8TDJ6_588_M1	QEGMSVGSPHGSQPH
Q9P2F9_281_M1	VRHMYAHSGEHHLFR
Q5SW79_154_M1	ATEVQHKTTEALKSE
Q9UQM7_181_M1	AGTPGYLSPEVLRKD
Q6DN90_410_M1	RQSAYERSLGGQQGS
Q6IBW4_288_M1	ESRSPQQSAALPRRY
Q14789_2444_M1	KTNQLMETLKTIKKE
Q8NDX5_298_M1	LIAPASYSPIQPHSL
Q9UJF2_1119_M1	MQVRNGISPTNPTKL
Q8NEV4_1557_M1	GPKEHSPSLRERRPQ
Q96I25_179_M1	GAAIAPPTSLVEKDK
Q9NY27_183_M1	PLNRPKVSLSAPMTT
P52888_347_M1	YMNQVEETRYCVDQN
P78368_151_M1	MIAIQLITRMEYVHT
Q5VU43_924_M1	LEEVLGRSLERLNRL
P61981_168_M1	SKEHMQPTHPIRLGL
Q6YHU6_1339_M1	ASPMDGTSSALSMGP
Q9NQS7_255_M1	VGTGRSASKLRIAQV
P18846_183_M1	MQTYQIRTTPSATSL
Q9NU22_4212_M1	RLNAALATPAKEMGM
P11388_1115_M1	NEKETEKSDSVTDSG
Q9Y2R0_26_M1	FAQRIDPTREKLTPE
O95817_7_M1	_MSAATHSPMMQVAS
Q96JM3_566_M1	LFPELPKSALFSESQ
O75083_20_M1	PQVERGVSKIIGGDP
Q92674_492_M1	STIYFKCSVLQSLKE
Q9NSB2_474_M1	RLLEGEESRLCEGVG
O95347_171_M1	MIEEAAGTRMYEYKK
P07949_753_M1	LKGRAGYTTVAVKML
Q03001_7449_M1	KGTPIQGSKLRLPGY
Q15022_724_M1	SKEKALETDSVSGVS
Q14202_227_M1	SLPGDGLTAKASEKP
O95149_29_M1	AAPHPRLSQYKSKYS
Q5TA45_482_M1	KPRLLHGTLIMKDSN
Q8TDD1_182_M1	TRELALQTLKFTKEL
Q03060_120_M1	EILSRRPSYRKILNE
O60244_184_M1	IIPPDPITKIEKQAT
O14715_1455_M1	KLQDVADSFKKIFDE
Q5JPH6_46_M1	VRFAPSPTGFLHLGG
P58107_4557_M1	LQLAGRGSAVHQLSE
Q9NWK9_11_M1	AAENEGKSGGGLHSV
Q92481_244_M1	LSLLSSTSKYKVTVG
Q8IVF2_5677_M1	QRSAPIQTQPEARPE
O15391_323_M1	EGCGKRFSLDFNLRT
Q16513_255_M1	VTDRKALSEAQARFN
P07864_95_M1	NSRIVIVTAGARQQE
Q09666_1986_M1	MPEMHFKTPKISMPD
Q08117_11_M1	PQSRHSGSSHLPQQL
Q9Y6N9_283_M1	NVLKSSRSLTISIVA
P13489_225_M1	DLCGIVASKASLREL
Q70CQ2_1377_M1	VAVDDSESLRCEELH
P41219_405_M1	KLLEGEESRISVPVH
Q86W26_268_M1	KLKKRGLSPKESLLH
Q12904_84_M1	QIPFPSGTPLHANSM
Q9NQW6_368_M1	KSTTPGGTGIKPFLE
Q9P2B7_212_M1	KSSKKHVSGITLLSP
Q6PCB5_827_M1	GNLSLVDTRQHSSAH
Q8NCN5_484_M1	HGFERPKYFVPPDKD
O15498_117_M1	WPVGSPATIHYPALD
P39023_54_M1	LGYKAGMTHIVREVD
Q5JR59_783_M1	SRLPSAKSRILIASQ
Q9H869_504_M1	PHPIQPATVLQTVPG
P78527_1275_M1	NTFIGERTVGALQVL
P13797_391_M1	ENQDIDWTLLEGETR
Q9BUP0_60_M1	AELSAQLSRRLDINE
Q8IYQ7_559_M1	RERKLAQTFSPSIDI
Q92793_1771_M1	PQESRRLSIQRCIQS
P27816_216_M1	VAEPPQPTAVPLELA
Q13885_339_M1	NVQNKNSSYFVEWIP
P12882_1387_M1	ETDAIQRTEELEEAK
O75635_217_M1	QERKFNLSVIEDPSM
Q13616_70_M1	RGAGVPPSKSKKGQT
Q9NQS1_308_M1	NILPDQTSQDLKSKE
Q6KC79_160_M1	SRFVPPQTSSGNRFM
Q2TB10_597_M1	DGTSNSPSKKYEVAD
O43148_232_M1	CTDIADVSVKQCQQR
Q07020_161_M1	KAPGTPHSHTKPYVR
Q00796_203_M1	GAAQVVVTDLSATRL
O43790_47_M1	GLTGGFGSHSVCGGF
Q9NYQ8_1592_M1	GVNAEVHYSLLKGNS
Q5JSZ5_686_M1	SYMDPRITPTRTPVD
Q9UGU5_345_M1	RHSKSKRSLGLSAVP
P25440_608_M1	GPSGFGPSGGSGTKL
Q92481_241_M1	PGRLSLLSSTSKYKV
Q9Y266_223_M1	AIIDGELYNEVKVEE
P17010_543_M1	RHLLAVHSKNFPHIC
P20929_1865_M1	YKKGYEKSKTSFHTP
Q92841_427_M1	KTIIFVETKRRCDDL
A1X283_279_M1	ASYLKKNSGEPLPPK
Q7Z4Q2_551_M1	CKAGIHSSNVGVRVN
O43683_445_M1	FHTTPNTSLGMVQAT
Q8N8U2_25_M1	NKKGKWEYLIRWKGY
Q6PJT7_417_M1	PPIKEEETKGDSVEK
Q99880_89_M1	AHYNKRSTITSREIQ
P35609_495_M1	DQWDRLGTLTQKRRE
Q99879_89_M1	AHYNKRSTITSREIQ
Q9NPI6_12_M1	SRAGQEMSLAALKQH
Q9Y6B6_158_M1	FGLYGQTTGKGSISL
Q8WWQ0_1297_M1	ADVPGTSTRKRKDHQ
Q9NTI2_606_M1	FERLSKDSKYMEETL
P13984_76_M1	GGKPASVSAPREHPF
Q14004_1277_M1	VTEEDLDYRTENQHV
Q7Z6R9_225_M1	LSLLSSTSKYKVTIA
O75030_180_M1	PGSSAPNSPMAMLTL
P63267_78_M1	PIEHGIITNWDDMEK
Q14204_3729_M1	PDVDEKRSDLLKLQG
Q9Y2F5_1588_M1	SEVAQSFSGEKANTK
Q9NUL3_458_M1	FFSISPTSNSSATIA
Q08043_502_M1	DQWDNLGTLTQKRRD
Q15911_1247_M1	VHAMTQHSVQPMLRC
Q6P996_761_M1	GAPSPQHTDQTEAFQ
Q6P6C2_54_M1	AAEPYPVSGAKRKYQ
Q14244_188_M1	SVSTMNLSKYVDPVI
Q14571_1557_M1	AIPVDLDSQVNTLFM
Q7L2Z9_31_M1	DNEEVVLSENKVRNT
Q14694_8_M1	MALHSPQYIFGDFSP
P62195_303_M1	NRIDILDSALLRPGR
Q9UL59_409_M1	RIHQLVHTGEKSYKC
P20810_526_M1	FSGPQNASSLKFEDA
Q71DI3_119_M1	AIHAKRVTIMPKDIQ
Q8NCN4_11_M1	AGPSTRASSAAAAAA
Q9NW07_370_M1	LQHLHVHSGERPYRC
P49454_1353_M1	VKILNDDSGLLHGEL
P0CG48_620_M1	VKTLTGKTITLEVEP
Q13310_342_M1	FGFVCFSSPEEATKA
P68032_364_M1	MWISKQEYDEAGPSI
Q14533_47_M1	GLTGGFGSHSVCGGF
Q5VTL8_40_M1	GATKPAVSGKQGNVL
Q8IUD2_94_M1	STMTLGRSGGRLPYG
Q7L7V1_718_M1	QQVVDHLSPVSTMNK
Q9ULV3_45_M1	LQQLLQQSPPQAPLP
Q86XZ4_520_M1	TGVSMEPSPPTPSFK
Q9UQ35_1900_M1	SPVSRRRSRSRTSVT
Q13310_608_M1	ELLHMLESPESLRSK
Q12800_131_M1	FHDRRLQYTEHQQLE
P20338_24_M1	LVIGNAGTGKSCLLH
Q96MM3_257_M1	EGCGKRFSLDFNLRT
Q9BUF5_339_M1	AIQSKNSSYFVEWIP
Q9Y4D8_2355_M1	VASSAVGTALPKFAI
Q9H347_28_M1	LIKVTVKTPKDKEDF
Q8NAV1_68_M1	YGGNIKPTPFLCLTL
Q63HN8_3397_M1	LIASAKYSVINEINK
P0CG48_240_M1	VKTLTGKTITLEVEP
Q9NQA3_201_M1	FDAPLSISKREQLEQ
P45974_161_M1	LLSADSASRKQEVQA
P07437_338_M1	LNVQNKNSSYFVEWI
Q9Y4E1_784_M1	VKHSDLFSSSSPWDK
Q9Y6K0_14_M1	TRKRCGDSHPESPVG
Q96PY5_179_M1	IEDLHRGSNLPSPVG
P18846_63_M1	GILARRPSYRKILKD
Q6IBW4_120_M1	EAENEFLSLDDFPDS
P40926_171_M1	NKIFGVTTLDIVRAN
Q93077_102_M1	NKLLGRVTIAQGGVL
P52737_471_M1	RTHEMIHTGEKPFEC
Q9H974_400_M1	YIREALKSDKLAQLK
Q96GX5_194_M1	NMMDILTTPSMAKPR
Q9Y462_728_M1	RHVISIHTKDYPHRC
Q68EN5_20_M1	APPSPPTSPPSLRHR
Q969S3_276_M1	AHMTKDHSFFIPDIE
Q14980_46_M1	IIDRIHGTEEGQQIL
P68133_364_M1	MWITKQEYDEAGPSI
Q86SJ6_204_M1	KIVSQEPSGAPMFIL
P06899_89_M1	AHYNKRSTITSREIQ
Q6ZU65_988_M1	RLPLSTPSPGNGSQG
Q86UU0_566_M1	GPPPPYHSKPGDQWP
Q14574_823_M1	YTYSEWHSFTQPRLG
Q9Y4E1_787_M1	SDLFSSSSPWDKGTK
Q9Y4A5_1552_M1	AMLIEAGSPFREPLI
Q7KZF4_418_M1	IGKKVNVTVDYIRPA
Q8IY31_30_M1	DPEVTQQTIELKEEC
Q03164_1376_M1	NKQENAGTLNILSTL
Q92481_243_M1	RLSLLSSTSKYKVTV
Q13554_182_M1	AGTPGYLSPEVLRKE
Q96M96_355_M1	PVQRIPRYEMLLKDY
O94782_774_M1	LSPSTSPTSTPYLLF
Q92754_238_M1	LSLLSSTSKYKVTVA
Q15398_219_M1	AAKQVPRTVSSTTAR
O43790_49_M1	TGGFGSHSVCGGFRA
Q08499_596_M1	VETKKVTSSGVLLLD
Q9BQS7_801_M1	FRIPRPRTGPEEHLG
P35658_1229_M1	GFNFGIITPTPSSNF
Q96E39_141_M1	YSMNFNMSSSRGPLP
Q9NQW6_636_M1	PRLELKDTSRSDESP
Q6PIU2_168_M1	DVVRATKYFLKPEVL
Q9ULV8_40_M1	VDPRLSVSPPSLRDL
Q9BXS6_247_M1	SVASTPISQRRSQGR
Q14126_1021_M1	VMVRERESFLAPSSG
P12883_1383_M1	ETDAIQRTEELEEAK
P20585_1099_M1	ELEGLINTKRKRLKY
Q5JPI9_178_M1	KQYVKSLSRVLKVKG
Q9H361_342_M1	FGFVCFSSPEEATKA
Q5BKZ1_137_M1	SSWEAPYSRSKLRPG
P78385_54_M1	TGGFGSHSVCGGFRA
P08048_767_M1	RHVISIHTKDYPHRC
Q8TAA3_13_M1	DRAITVFSPDGHLFQ
Q7Z460_741_M1	RIGLARSSRIPRPSM
Q96L14_85_M1	PPLVHSKTPEGNNGR
P29374_298_M1	KEKEAKKTEEEVPEE
Q9Y316_210_M1	DESQGEIYRSIEHLD
Q99661_604_M1	EQLIQMETEEMEACS
Q9UQ35_93_M1	QIQEKVATFRLMLLE
A0A1B0GTU1_769_M1	STGKPPLSVEDDFEK
Q8TEK3_771_M1	SGLAAPDYTRLSPAK
P50570_563_M1	EEEKEKKYMLPLDNL
Q9UJA3_647_M1	VVSEKPLSERLKVVP
P12956_577_M1	KGTLGKFTVPMLKEA
P13473_281_M1	LNSSTIKYLDFVFAV
Q5QP82_8_M1	MFPFGPHSPGGDGSA
Q9Y2Z0_331_M1	VKRAMNKSFMESGGT
Q6NSJ0_44_M1	TFLPDNFSPAKPKPS
Q8WWK9_320_M1	TLSRSIASEVIARPA
Q5TDH0_150_M1	LANPHELSLLKERNP
Q9UKX7_263_M1	EKKTDPSSLGATSAS
Q96CW5_839_M1	RIGEFKESIPKMCSQ
Q09472_1734_M1	PGDSRRLSIQRCIQS
P0CG47_88_M1	VKTLTGKTITLEVEP
P0DJD0_1162_M1	LLDIPLQTPHKLVDT
Q8WZ42_22275_M1	KSKPSKPSEPMLALD
Q9NYZ3_189_M1	RAPGPPHSAHALPRE
Q9UJD0_63_M1	IVGLTQWSKSTLQLP
P13533_1385_M1	ETDAIQRTEELEEAK
Q16822_309_M1	FPSACGKTNLAMMRP
Q6W2J9_294_M1	LPWKMGVSPGNPVDS
Q14694_24_M1	EFNQFFVTPRSSVEL
Q12959_155_M1	VHGFVSHSHISPIKP
Q6DN90_407_M1	SLKRQSAYERSLGGQ
Q9Y6N9_287_M1	SSRSLTISIVAAAGR
Q8ND07_516_M1	SGEVVLPTIPKEPQE
P05455_178_M1	PGQKYKETDLLILFK
Q8IUG5_164_M1	VAKLDPDSAKPEKTH
Q8NEY1_1823_M1	PPTVGPHSIASPPED
Q6ZN18_402_M1	HDFFDAQTLDAIRHR
O43583_27_M1	SAKLDADYPLRVLYC
Q8NEY1_1386_M1	ALSSPRRSLGLALTH
P05187_283_M1	MQASLDPSVTHLMGL
Q13310_600_M1	MLLEIDNSELLHMLE
Q12888_1654_M1	TTPTRKITESPRASM
P20929_4930_M1	RGKVAPTTKTVDLDR
Q16778_89_M1	AHYNKRSTITSREIQ
Q9H2G2_676_M1	VQDASKVTTQIDKEK
P0DJD1_1170_M1	LLDIPLQTPHKLVDT
Q09666_2832_M1	MPEMHFKTPKISMPD
Q9Y623_1387_M1	ETDAIQRTEELEEAK
Q9NZJ0_410_M1	LSTVGWASQKKKESR
Q8NI51_337_M1	RHRRYKHTHEKPFKC
Q7Z3J3_1178_M1	LLDIPLQTPHKLVDT
P27816_714_M1	TQPAKTSTSKAKTQP
O75691_1036_M1	QGKSASGTRMAIVLR
Q9UMX0_43_M1	IMKVTVKTPKEKEEF
Q5SW79_1265_M1	RTSPALKTTRLQSAG
P98175_886_M1	RKKQGIVTPIEAQTR
Q5JVS0_320_M1	KPESTVPSKAVVIHK
Q00688_198_M1	EIEPEWAYGKKGQPD
Q99666_1455_M1	KLQDVADSFKKIFDE
P49454_160_M1	LTPSQYYSGSKYEDL
Q9Y4G6_1793_M1	GNPKAQHTHDAITEA
Q86TC9_420_M1	IQQCQSPTNYLQGLD
Q9NRR5_16_M1	TRPPIRVTVKTPKDK
P55039_45_M1	RAQLLEPSKSASSKG
P55072_613_M1	TEMDGMSTKKNVFII
Q9H6Y2_93_M1	ACRAVAFSEDGQKLI
Q9H6A9_1011_M1	SDPTVLWSLIRSKLF
Q8IWE2_318_M1	ESESKVQSFLASLDG
Q7L2Z9_138_M1	MEDLTNVSSLLNMER
P08237_82_M1	MMLQLGGTVIGSARC
Q02040_444_M1	RLLSILLSKKPDDSH
P39748_364_M1	EPEPKGSTKKKAKTG
P07949_754_M1	KGRAGYTTVAVKMLK
Q96HA1_715_M1	TQNTSPSSPAAPAAS
Q7Z589_110_M1	MPRLVPQTAFTVTAN
Q07666_103_M1	KMEPENKYLPELMAE
Q14498_58_M1	KSKERKRSRDRERKK
Q96IZ7_133_M1	HRRTRSRSRDRERRK
Q12955_4050_M1	RGGQPSVTTKSARDK
Q15149_3930_M1	MKKELIPTEEALRLL
Q8WXF1_159_M1	ATHGAALTVKNLSPV
Q8WWL2_704_M1	SRQTQSLYIPNTRTL
P58876_53_M1	LKQVHPDTGISSKAM
P57053_53_M1	LKQVHPDTGISSKAM
Q9NV70_43_M1	CFLCATVTTERPVQV
Q9H9J4_1280_M1	AQGGFPLSGGPPLEG
O95487_1093_M1	AFRTGTSTRLDDRVY
P34931_68_M1	VAMNPQNTVFDAKRL
Q9NZJ7_165_M1	SNALSTVTRGSMKKV
O43633_38_M1	RERQKLETQEKKIIA
Q13813_999_M1	DILTLLNSTNKDWWK
P50616_164_M1	FGHSAAVSPTFMPRS
Q9UJF2_283_M1	KGKTGGPSIRIKSRF
P50454_98_M1	SQAKAVLSAEQLRDE
Q8TD26_1284_M1	WDAEADKSLLIGVFK
Q15653_239_M1	DLDKPEPTCGRSPLH
Q9C0D5_628_M1	AWLKLIVTVRANFQE
P68032_241_M1	SSSSLEKSYELPDGQ
Q96QA5_98_M1	GDVDVPKTVKVKGTA
Q99755_516_M1	RPDVLPQTPPLEEIS
P98160_2843_M1	SRVAEGQTLDLKCVV
Q5T5X7_215_M1	SNMSQLHSKVDLLSL
O94805_244_M1	KEKLPQVSKSWHNYM
P20929_6229_M1	TGIPTTVTPEIERVK
Q9H160_56_M1	LRELDNKYQETLKEI
Q9UBL6_29_M1	SKVELRLSCRHLLDR
Q9C0D5_421_M1	GNVGFGKTAIISKLV
O15446_64_M1	NGRHVPLSGSQIVKG
Q99877_57_M1	HPDTGISSKAMGIMN
O95155_393_M1	ATSRRPSSLRISPSL
Q8IY92_1674_M1	HQRKHHESITPPSRS
Q92766_628_M1	GELKAFMTAPGGKKT
Q7Z3B1_134_M1	RTMQVHLTVQVPPKI
P06899_53_M1	LKQVHPDTGISSKAM
Q641Q2_179_M1	ILEPKDLYIDRPLPY
Q6S8J3_939_M1	SSSSLEKSYELPDGQ
Q9C0D2_1880_M1	DRDPLRVSISREQSF
Q96A08_58_M1	HPDTGISSKAMSIMN
Q13085_1042_M1	TKKNLLVTMLIDQLC
Q8IVF4_705_M1	EDKFLRYTAGIQRML
Q01804_385_M1	PPRLQHPSGVRQHAF
Q14997_642_M1	VKCCPEESLKLFVPH
Q8N257_53_M1	LKQVHPDTGISSKAM
P19013_427_M1	REYQELMSVKLALDI
P68133_241_M1	SSSSLEKSYELPDGQ
Q8N6Q1_170_M1	QALYIKKYQETLKKI
Q5VWQ8_1173_M1	GISPTNPTKLQITEN
Q96ST3_1178_M1	LNSYKMVYVIKSEDY
Q96FV9_439_M1	LMGNEELTRLWNLCP
P16278_286_M1	QPHSTIKTEAVASSL
O95155_929_M1	QNYIRNPYLVAKLVE
Q9ULD2_483_M1	KPSLGKSTIKTNTPI
Q15751_1294_M1	YQPGKHLSEVYRCVY
Q9NR09_301_M1	TSWPHVGYRWAQPDP
Q92547_142_M1	VYRDLNVSVTHLIAG
Q8NF50_438_M1	SSVGERRTLAQSRRL
Q9HBM1_12_M1	ELALFDKSINEFWNK
Q96HW7_617_M1	SQQFLQQSLERVYSL
Q86Z02_854_M1	KQSAPVSSKSSLDVL
Q15075_761_M1	QQQRQLNTDLELRAT
Q9UPS8_1436_M1	ILQEELLSMKTVQKK
Q8WZ42_18195_M1	TKARIDVTPVGSKLE
Q15047_1197_M1	SAPVRKNTRQFYDGE
Q99808_143_M1	ALPFFVITMIKIVLI
P83111_215_M1	VTTRLLISHLSGIRH
Q15776_317_M1	ERQRGNPTQERRHKC
Q99877_53_M1	LKQVHPDTGISSKAM
Q92747_77_M1	CGADRNAYVWSQKDG
Q6SPF0_444_M1	ALPGADGTPFGCPPG
P24863_252_M1	DERKEMATILSKMPK
Q9Y6X3_530_M1	VPAMQLASKIPDMSV
Q9UQE7_731_M1	QQRKFKASRDSILSE
P53618_276_M1	VTLSSAPTAIKAAAQ
Q5QNW6_57_M1	HPDTGISSKAMGIMN
P08579_213_M1	ALQGFKITPSHAMKI
Q14527_736_M1	NGPSGNDTPEELRKK
O00560_206_M1	ITMHKDSTGHVGFIF
Q13439_346_M1	AEKTKLITQLRDAKN
Q9BRD0_433_M1	AKTGLVLTDIQREQQ
Q16822_270_M1	CFALRIASRLARDEG
Q99879_57_M1	HPDTGISSKAMGIMN
Q8WVB6_575_M1	SVRDVQATRVGLKDQ
P27816_256_M1	DMAPSKETEMALAKD
P52701_924_M1	DHEKARKTGLITPKA
Q5QNW6_53_M1	LKQVHPDTGISSKAM
P26367_216_M1	KLQRNRTSFTQEQIE
Q9NWU1_71_M1	DRLIGGESGIVSLVG
Q9H7D7_223_M1	LQQKYLEYLEDGKVL
Q15032_399_M1	DSSGSSKSIGRLSKT
O95905_16_M1	TMEDTVEYCLFLIPD
Q92613_612_M1	LLASLSHSRSEAKES
Q7LBC6_832_M1	EEQLQAKTGLKGIPE
Q14980_1187_M1	HSQSALASAQRELAA
P36871_353_M1	SATKIALYETPTGWK
Q68CP9_32_M1	QFHHSRGSPFKKIPA
P22314_529_M1	WDVTKLKSDTAAAAV
O15294_325_M1	TALRLCPTHADSLNN
P43355_57_M1	GSTDPPQSPQGASAF
Q6P0Q8_461_M1	IKCDIPRYIVSQLGL
Q8ND76_153_M1	DENLHPLSKSEVPPD
Q9UKM9_43_M1	SDVETIFSKYGRVAG
Q96RS6_93_M1	NLTVMLDTALGKPRE
Q9P2D8_2600_M1	TLPGSGQSSAGLAAL
Q658N2_229_M1	CGAVDRLSVYRVDEL
Q9BTC8_52_M1	FYRRRDISNTLIMLA
Q9H0M0_580_M1	RQTLFEDSFQQIMAL
Q7Z3B4_286_M1	VTLSMTRTELSPAQI
Q8WZ42_20504_M1	PGKPSDASKAAYARD
Q96P48_173_M1	RLLVSLPTKEEESLL
Q13492_107_M1	RNTLFNLSNFLDKSG
P09622_276_M1	GFKFKLNTKVTGATK
Q9HD20_722_M1	FVGFIVVSCPLKADS
Q8WXI7_12640_M1	YWELSQLTNGIKELG
Q12906_571_M1	QKFQGAGSNKKVAKA
P28370_1021_M1	RRCNTLISLIEKENM
Q9Y238_86_M1	LLRLRPSSLRTQDIS
Q16778_53_M1	LKQVHPDTGISSKAM
Q9HCK1_302_M1	KGSLRVKSPSKLAVN
P06865_21_M1	AAFAGRATALWPWPQ
O15020_1853_M1	EHDIQALSPQVQQVQ
P35609_106_M1	NVNKALDYIASKGVK
Q9Y3Y2_227_M1	LDAYMSKTKGHLDAE
Q8WXI7_12795_M1	YWELSQLTNGIKELG
P05423_250_M1	PGLPKDVSVAELLRE
P16435_296_M1	NRKLNQGTERHLMHL
P43378_375_M1	QKNAYIGTQGPLENT
Q99081_552_M1	SQKDIKVSSRGRTSS
Q9BVG8_654_M1	SHALLIVTVRGVDCS
Q2TBF2_214_M1	CGGANRLSVYRLQLA
P29144_485_M1	VRRALENTAVKADNI
P62736_325_M1	EITALAPSTMKIKII
Q4L180_495_M1	EDLTKLKTLTVMFVD
P35558_557_M1	TKLTPIGYIPKEDAL
Q15369_71_M1	EIPSHVLSKVCMYFT
P57053_57_M1	HPDTGISSKAMGIMN
P63267_324_M1	EITALAPSTMKIKII
P63146_120_M1	LDEPNPNSPANSQAA
P20618_62_M1	TRLSEGFSIHTRDSP
P48382_219_M1	AERILKRSFSSIVEV
Q9NTJ3_616_M1	SGRIPGIYGRLGDLG
Q07666_349_M1	APAPRARTAGIQRIP
Q9UJF2_1124_M1	GISPTNPTKLSITEN
Q9Y2U5_159_M1	LSIIGPTSRDRSSPP
P29590_625_M1	DNETQKISQLAAVNR
Q3L8U1_1682_M1	WDFDADKSLLIGVFK
P62807_53_M1	LKQVHPDTGISSKAM
Q96AK3_46_M1	VKIKRGRSNLLWDTG
Q562R1_240_M1	ASSSPERSYELPDGQ
Q9Y376_207_M1	AEFLEQHYDRFFSEY
Q9BZE1_238_M1	STKDPLPTIASREEI
Q5JUX0_16_M1	AAGQRSRTGAGHGSV
Q93079_53_M1	LKQVHPDTGISSKAM
P38117_220_M1	DLGVDLTSKLSVISV
P16278_294_M1	EAVASSLYDILARGA
Q14966_514_M1	RSRSPMHYMYRPRSR
P58876_57_M1	HPDTGISSKAMGIMN
P0CG39_969_M1	LSGGTTMYPGMAHRM
P33778_57_M1	HPDTGISSKAMGIMN
Q13427_527_M1	SKQLESKSNEHDHSK
P62306_15_M1	KPFLNGLTGKPVMVK
P22087_208_M1	INLAKKRTNIIPVIE
Q5KSL6_1090_M1	RLAENLISKLNDLSK
P62258_46_M1	VEERNLLSVAYKNVI
Q7Z3U7_1465_M1	TWKLAVSSLLRVLSI
Q96A65_555_M1	IEGVTKTSDPLKILA
Q06033_705_M1	RGSPDSKTRKTYFGK
P00533_720_M1	KKIKVLGSGAFGTVY
P28290_923_M1	VLHDIRNSLQNLSQY
P23527_53_M1	LKQVHPDTGISSKAM
Q9UH17_46_M1	VKIKRGRSNLLWDTG
Q9H6T0_716_M1	PVGDPPRTVLQAPKE
Q13813_1647_M1	WQFLVQKSAEKSQKL
Q99880_57_M1	HPDTGISSKAMGIMN
Q7Z7K6_42_M1	LAPSATRTRRSASQA
P48751_580_M1	RSIATLMSDKLFHEA
Q96RK0_914_M1	QAPPPGGSAQLLPGK
Q92841_301_M1	GVEICIATPGRLIDF
Q8IXR5_565_M1	LGLMRPSSLRQYLDS
Q92878_560_M1	RKIKSRHSDELTSLL
Q9NS56_577_M1	SPRNLNSSVRGDRVY
Q12955_4048_M1	TSRGGQPSVTTKSAR
Q7L590_725_M1	KRREQLAYLESEEFQ
P78524_18_M1	ITHGAGGTKAPRGTL
Q9HCK8_1632_M1	WDSEADKSLLIGVFK
Q9Y4G6_639_M1	TSGEPRQTVLTAAGS
P49589_239_M1	VLPPDVLTRVSEYVP
P49189_9_M1	STGTFVVSQPLNYRG
Q9BQC3_314_M1	TQAAGKRSYVLALGR
P07814_1012_M1	GQGPKKQTRLGLEAK
P52948_536_M1	KEERLKPTNPAAQKA
P61981_46_M1	NEERNLLSVAYKNVV
Q96BT3_57_M1	KLSGQTRTIARGRSH
A5A3E0_1006_M1	LSGGTTMYPGMAHRM
Q96A35_101_M1	HYRYIGKTMDYRGTM
P63267_240_M1	SSSSLEKSYELPDGQ
P04626_728_M1	RKVKVLGSGAFGTVY
Q99575_18_M1	KKMRNQPTNVTLSSG
O95453_151_M1	EQYDEKRSQANGAGA
Q9NR09_638_M1	LLYSIKESDEKAGKI
Q9HBG4_95_M1	PLPREMITLETVLEK
O94782_529_M1	DKMPEVITIHLKCFA
Q08945_307_M1	GRLTKNMSGSLYEMV
Q9UKN7_761_M1	AFGFPGASPRASRRR
Q96L14_224_M1	FPSAMLPSPPKQKSS
P25054_2799_M1	KSSADSTSARPSQIP
Q7Z3K3_1222_M1	KHTACQRSKGMLVMD
Q8N257_57_M1	HPDTGISSKAMGIMN
Q9UQE7_737_M1	ASRDSILSEMKMLKE
Q93079_57_M1	HPDTGISSKAMGIMN
Q92878_557_M1	EQIRKIKSRHSDELT
Q8N8K9_68_M1	TATCRAGSQERVCFQ
Q9Y4F1_996_M1	SENIQKDYVFKLHFK
O60641_107_M1	RNTLFNLSNFLDKSG
O14686_1647_M1	KKDGDLDTDELLKGE
Q99880_53_M1	LKQVHPDTGISSKAM
P51993_123_M1	PSAQLPRSPRRQGQR
Q93084_823_M1	IMEKLPRSPREALIS
Q9HCD6_578_M1	SWLKLIVTVRTSLQE
Q13561_260_M1	QGACLMETVELLQAK
Q58FF8_207_M1	DQEELNKTKPIWTRN
P03897_52_M1	SPARVPFSMKFFLVA
P11387_298_M1	KNIITNLSKCDFTQM
Q15303_726_M1	KRVKVLGSGAFGTVY
Q8NHQ9_409_M1	DLLPKLKSMALADRA
Q15776_42_M1	QESSLHESNPLGQEV
P0CG38_1006_M1	LSGGTTMYPGMAHRM
Q15005_149_M1	VAHRKDPTGMDPDDI
Q6S8J3_1006_M1	LSGGTTMYPGMAHRM
O96008_338_M1	KLPPLPLTLALGAFL
O95274_289_M1	QGVEHEASRDEEPRL
P46781_35_M1	ELKLIGEYGLRNKRE
Q8IYB8_674_M1	QDGVHNITKLIKMSE
Q8IZ21_302_M1	PPKRGIPSTSVPTLE
Q5VUA4_61_M1	ARRPRSPSGHRGRRA
Q9Y4E1_179_M1	ILEPKDLYIDRPLPY
Q8N9X5_130_M1	SKNLPQVSKQLRNRA
Q14444_681_M1	FKRGSGQSGPRGAPR
Q8WVM7_962_M1	LARRFALTFGLDQIK
P46940_736_M1	ISGVTAAYNREQLWL
P78527_137_M1	LLIKLLQTFRSSRLM
Q9Y3Z3_138_M1	LLVRIIDTPQFQRLR
P46821_2289_M1	DKVSRVASPKKKESV
Q14568_292_M1	DQEELNKTKPIWTRN
P55809_179_M1	IKYNKDGSVAIASKP
Q5QJE6_191_M1	SDAETSSSDISFSGI
O75448_172_M1	LEKTLSSTKNRALLH
P78356_196_M1	LTVDGVETYMVVTRN
Q12788_435_M1	CCSRLKESFLVTGSQ
Q01432_170_M1	EKYARLAYHRFPRIT
P49459_120_M1	LDEPNPNSPANSQAA
Q9BRL6_100_M1	GRRDLPRSRQGEPRG
Q8TC07_8_M1	MAAAGVVSGKIIYEQ
Q8WZ42_20508_M1	SDASKAAYARDPQYP
Q15428_68_M1	TLHNNEGSYLAHTQG
Q99879_53_M1	LKQVHPDTGISSKAM
Q96L93_580_M1	SLSMTDLSKSRENLS
Q8WXH0_1638_M1	NEKTEDYYENLGRAL
P19174_791_M1	VEANPMPTFKCAVKA
Q8IUD2_27_M1	RSPRLPRSPRLGHRR
Q12955_1702_M1	TMASSLSSPVKQMPG
Q96T58_646_M1	PGTYPEDSRRDYPAR
Q58FF6_258_M1	DREELNQTKPIWTRN
O15169_281_M1	ETAAPRVSSSRRYSE
P46063_208_M1	MSRLEKAYEARRFTR
Q9UMS4_67_M1	PIRPKPPSATSIPAI
P48029_623_M1	LTTLTPVSESSKVVV
Q7Z6E9_53_M1	LQITNAQTKEEYTDD
P49790_18_M1	GGGGKIRTRRCHQGP
Q96A65_554_M1	EIEGVTKTSDPLKIL
P09001_111_M1	LGMMPLWTKDGQKHV
Q96EA4_506_M1	LQLEKSVSIYTPVVS
Q9Y4G6_2358_M1	KSIAAATSALVKSAS
P61201_279_M1	RRTTCLKYLVLANML
O75376_275_M1	QPSDTKVYHENIKTN
O60488_140_M1	RRVNNFGSGLTALGL
P04114_2707_M1	DIPLARITLPDFRLP
Q9NVH2_338_M1	VPGNVSSSPRSSDLV
O15014_483_M1	PGTKVEPTVLDRNCP
Q9BZC7_251_M1	GELGRILTVPESQKG
Q5JUX0_26_M1	GHGSVSVTMIKRKAA
Q8WXI7_12484_M1	YWELSQLTNGIKELG
Q9Y597_588_M1	DKDVGGPTEEELLKL
Q15269_632_M1	MSKFVCIYHVREQIL
Q53LP3_516_M1	VKGHSPFTLRPKSNV
Q9BYK8_1304_M1	LRILGLEYSLRVPPS
Q9P2D1_1793_M1	WDKEADKSLLIGVFK
P11387_73_M1	KTKHKDGSSEKHKDK
Q14690_1346_M1	VFFRLGPSVVGLARY
Q63HR2_893_M1	GHSTLPRSPRDAPCS
P62736_241_M1	SSSSLEKSYELPDGQ
O75061_112_M1	HYTVYNLSPKSYRTA
P08238_285_M1	DQEELNKTKPIWTRN
O15118_1270_M1	TEERYKGTERERLLN
P28290_415_M1	EESGIVESKLDSDFN
Q9NPA8_82_M1	GRALVPDSVKKELLQ
Q96EA4_504_M1	NNLQLEKSVSIYTPV
P35240_477_M1	QKLLEIATKPTYPPM
Q96A08_54_M1	LKQVHPDTGISSKAM
O75643_540_M1	VDDFKIIYIAPMRSL
Q9Y5P6_191_M1	QRIQLQPTSIEKEVF
P28370_416_M1	PKKEIKIYLGLSKMQ
Q9Y6I9_232_M1	SSVSLEVSPGSRETS
Q9Y6V0_138_M1	STISLKESKSRTDLK
Q8NDX5_649_M1	AVASVSASVIKSPSD
Q9BTC8_54_M1	RRRDISNTLIMLADK
Q9BZF9_793_M1	LLENDSLSKDVSRLE
Q15149_2802_M1	LQEAGILSAEELQRL
Q9Y490_2357_M1	KSIAAATSALVKAAS
Q92547_144_M1	RDLNVSVTHLIAGEV
P33778_53_M1	LKQVHPDTGISSKAM
Q15291_182_M1	ILVLKTDSQDLVASF
Q9UBC3_353_M1	EGLKPNNTQPVVNKS
P68032_325_M1	EITALAPSTMKIKII
Q13813_940_M1	EALMSDLSAYGSSIQ
Q9NXG0_1113_M1	NELTKQSSNVKTLKF
Q9NYC9_30_M1	RRLRLLGTYVAMSLR
P59047_408_M1	PESFLIVTVRDVGTE
Q8N884_294_M1	EINDIKDTDVIMKRK
Q3MIN7_631_M1	DHGNLYRSILLTSQD
Q02413_437_M1	ADLLAVDSRTGKLTL
Q9UQ16_347_M1	FEKRIEGSGDQVDTL
Q15645_384_M1	SRKSEGLSGRVLRKL
Q00610_412_M1	PAQPGQTSPLLQYFG
Q8N1F7_367_M1	DRRLSPATENKLRLH
Q8NEY8_298_M1	SKAIASKTKEIEQVY
Q04917_46_M1	NEDRNLLSVAYKNVV
Q96SK2_263_M1	VKLGSPDSTSPSSSP
P08729_380_M1	REYQELMSVKLALDI
Q8IUH3_46_M1	SVLRERFSPFGDIQD
P42685_407_M1	TAPEAIRSNKFSIKS
Q9P2Y5_508_M1	KGHRKRASSENERLQ
P11021_139_M1	IGGGQTKTFAPEEIS
Q53GL7_927_M1	FARRASLSVQDRYSP
P54753_754_M1	KYLSEMNYVHRDLAA
Q9NZN4_447_M1	DEAEWVVTKDKSKYD
P29597_491_M1	ILTVAQRSQAPDGMQ
P14868_24_M1	IMDAAEDYAKERYGI
P42684_785_M1	FPRSNSTSSMSSGLP
Q96S52_194_M1	VQVAQAMSLTEDVLA
Q8WZ74_475_M1	SPPSRDVSPTSRDNL
Q9NR31_39_M1	GLDNAGKTTLLHMLK
P42680_378_M1	TFMRELGSGLFGVVR
A0A0B4J2F2_370_M1	RPRSSDLSGLEVPQE
Q7L014_823_M1	QIESMFNSKKRVKDM
Q14669_1424_M1	GRAQTAPTKTSPRNA
Q9UK32_236_M1	KAYSFCGTVEYMAPE
Q15418_621_M1	FANGPSDTPEEILTR
Q96L34_23_M1	DTHGTLGSGRSSDKG
Q5S007_955_M1	RKRKILSSDDSLRSS
Q9H093_457_M1	KKPRQRESGYYSSPE
Q68EM7_702_M1	LSAPRRYSSSLSPIQ
P42345_918_M1	DASAVSLSESKSSQD
Q9UEE5_18_M1	GSSPGATSGSGRAGR
P24534_87_M1	GPADVEDTTGSGATD
Q9HCE0_248_M1	RLYPELPSQLELVPF
P31629_314_M1	SRGGYHGSLEESLGG
Q96HJ9_90_M1	FHGKGERSVEESAGL
P21333_2213_M1	EMGTHTVSVKYKGQH
O60307_782_M1	PSLLNTISLDTMPKF
P22314_72_M1	EAMKRLQTSSVLVSG
P0CK97_163_M1	TVVLGLVSLKNVAVS
Q8N1I0_1704_M1	ARASPLLSDKHKHSR
Q9UIA9_807_M1	RETSKMITMYGNRIL
Q9NYL2_358_M1	LVRKGDSSAEMSVYA
Q9Y6B6_39_M1	GLDNAGKTTLLHMLK
Q5TAQ9_78_M1	SSGEDKDSDSMEDTG
P29323_742_M1	KYLADMNYVHRDLAA
P00558_35_M1	PMKNNQITNNQRIKA
Q9NYV4_892_M1	NSEESRPYTNKVITL
O94822_1500_M1	SQLRALYSMYLRKTK
Q9NZ01_72_M1	LQKLPVGTTATLYFR
Q9NYL2_586_M1	MRQIASNTSLQRSQS
Q2M2I8_801_M1	GLKSPDTSLLLPDLL
Q8NEY1_1192_M1	ISSLNSITSHSSIGS
Q9Y4H2_311_M1	SKSQSSGSSATHPIS
O43561_101_M1	TPSSRRDSDGANSVA
Q96KP1_512_M1	MIQEVMHSLVKLTRG
Q96Q40_113_M1	LEKLGEGSYATVYKG
P47897_564_M1	VRDVLNDTAPRAMAV
Q9UHB6_244_M1	GPGQLSSSTFDSEKN
O43264_655_M1	IYCKAMGTLLNTAIS
Q99666_1275_M1	HASPLASSPVRKNLF
Q15418_619_M1	TPFANGPSDTPEEIL
P07384_499_M1	GEYVVVPSTFEPNKE
Q9H093_435_M1	ELSPIPASPGQAAPL
P51812_406_M1	MQTVGVHSIVQQLHR
Q16539_175_M1	DFGLARHTDDEMTGY
Q6ZNJ1_2008_M1	NFPCKVGTTPVSSPS
O43264_571_M1	APILCDGTATFVDLV
Q86US8_469_M1	DQKPALKTQTPQLHF
Q14746_673_M1	RLKQARKTTPANPVG
O94806_9_M1	SANNSPPSAQKSVLP
Q68EM7_560_M1	SGGGTVPSSAGILEQ
Q15375_539_M1	VATLEEATGKMFEAT
P54760_964_M1	HQKKILASVQHMKSQ
P53396_445_M1	LLNASGSTSTPAPSR
P53396_434_M1	QPPTAAHTANFLLNA
Q9Y4A5_1631_M1	VRPGSPSTSTMRLDL
Q9C0B5_390_M1	EPTSIAESSRHPSYR
Q9NWS9_131_M1	VLPAAQKTEEPLGSP
Q96L34_545_M1	RVPPASPSSHSLAPP
P83436_403_M1	NKLFGLASAAVDRCV
Q9NSC5_157_M1	GEEKLFRSQSADAPG
Q15349_546_M1	LYRDESGSPESIRVC
O43815_123_M1	YHKLKYGTELNQGDM
P36507_230_M1	MANSFVGTRSYMAPE
Q02750_226_M1	MANSFVGTRSYMSPE
Q6ZQQ6_266_M1	LLTAGSDSLIKEWNL
O00410_667_M1	VNLGDQQSFGIKTAG
Q92520_94_M1	LEDNVLMSGVKNNVG
Q96BY6_1322_M1	RPLSLIGSTLRFDKL
P01116_39_M1	YDPTIEDSYRKQVVI
Q9UKI8_688_M1	QDILQENTILKATEV
P57059_182_M1	KSGEPLSTWCGSPPY
Q13131_523_M1	SSEVSLTSSVTSLDS
P46821_14_M1	EATEPEPSGSIANPA
Q8N4C8_59_M1	AIKVMDVTEDEEEEI
Q9BQG0_189_M1	VDILSEVSKATLQEI
O15013_1279_M1	LGSMTQKSDLSSSSG
Q86VP6_381_M1	TVSPALISRFKEREE
Q8WUY3_1792_M1	EKRSSPETGTTGDVA
O95819_59_M1	AIKVMDVTEDEEEEI
P57059_577_M1	EGRRASDTSLTQGLK
P43490_220_M1	VNFKGTDTVAGLALI
O43156_274_M1	RVAELMVYREADWVK
Q52LW3_492_M1	HLNSSQPSGFGPANS
Q9UJF2_22_M1	RSISGTSTSEKPNSM
P12931_385_M1	AYVERMNYVHRDLRA
O15027_1946_M1	SPEHSSPSVRLLPSA
Q9UBF8_519_M1	EQLAHTPTAFKRDPE
P16070_180_M1	PTDDDVSSGSSSERS
Q9C0D5_1665_M1	ASLTSSGSSGSPSSS
P42680_591_M1	LYQPKLASNYVYEVM
P00519_70_M1	PNLFVALYDFVASGD
Q9P2F8_1244_M1	SDDKHFGSGDLMDPE
P16591_734_M1	TAPEALNYGRYSSES
Q9UHD2_347_M1	YKQTKIISSNQELIY
Q9HCR9_441_M1	PVVKFTKSFELMSPK
Q15131_61_M1	YRARDTQTDEIVALK
A0A0B4J2F2_366_M1	ARQPRPRSSDLSGLE
Q12851_273_M1	KLLQHPFTTQQLPRA
P15121_208_M1	QSKGIVVTAYSPLGS
Q96A73_178_M1	SAQSTPSTTPHSSPK
Q00610_958_M1	KDPELWGSVLLESNP
Q9H093_519_M1	ALELAAPTTFGSLDE
Q9UIA9_809_M1	TSKMITMYGNRILTL
P54756_833_M1	EDDPEAAYTTRGGKI
P80217_44_M1	PKDKVPFSVPKIPLV
P54760_574_M1	SNGREAEYSDKHGQY
P28074_147_M1	KLLANMVYQYKGMGL
Q5T4S7_4416_M1	LVNNKIISLDLPVAE
O95340_579_M1	EFDFISGTRMRKLAR
Q8WTW3_811_M1	NRALQLLYDLRYLNI
P53396_451_M1	STSTPAPSRTASFSE
P17936_153_M1	AGSVESPSVSSTHRV
Q13555_277_M1	PWVCQRSTVASMMHR
P37268_352_M1	IYHRIPDSDPSSSKT
Q9P266_691_M1	HRYRDQQTQTSFSEE
Q05397_194_M1	ALEKKSNYEVLEKDV
P54760_575_M1	NGREAEYSDKHGQYL
P47897_505_M1	KILQLVATGAVRDWD
O14576_176_M1	ETQTPLATHQSEEDE
Q00535_46_M1	DDDEGVPSSALREIC
Q52LW3_953_M1	RATSFEESERKQNAL
Q5M775_346_M1	PSRPLSSTSNPFKSS
P42684_440_M1	LMTGDTYTAHAGAKF
P57059_370_M1	RPRSSDLSGLEVPQE
P16591_715_M1	QEDGGVYSSSGLKQI
Q00536_180_M1	EGTYATVYKGKSKLT
O14639_450_M1	RDRMIHRSTSQGSIN
O94921_145_M1	LEKLGEGSYATVYKG
O43149_2374_M1	GFEEIRATFLQTDLL
Q9HCE1_582_M1	IYRLLAPSRDIRMVP
Q00537_207_M1	EGTYATVYKGRSKLT
Q9P2K8_672_M1	PGTPPPDSGPLAKDD
P78527_2535_M1	ETRLPSNTLDRLLAL
Q9Y2D4_639_M1	GDLGNKASDYLVDLI
P54760_587_M1	QYLIGHGTKVYIDPF
P48730_337_M1	ASGRLRGTQEVAPPT
Q8TD19_206_M1	KKLNSEYSMAETLVG
Q8N1F7_758_M1	ATMNILFTQFKRLKG
P29317_153_M1	APDEITVSSDFEARH
Q99570_698_M1	VYCKLMPYLDPYITQ
O96013_195_M1	PQPAGLASGAKLAAG
P54760_776_M1	SSDPTYTSSLGGKIP
Q9Y263_466_M1	MLGLGNPSFSDPFTG
Q53GA4_117_M1	FRSRQERTAPAAPAE
P00519_389_M1	FGLSRLMTGDTYTAH
Q06710_303_M1	PVVADPHSPFAIKQE
P63151_33_M1	AEADIISTVEFNHSG
Q9Y478_254_M1	GVMVLSATHRYKKKY
Q00536_90_M1	DQASATSSDEVQSPV
Q13409_209_M1	KAPPHELTEEEKQQI
Q9C037_405_M1	REDVMGITDRSKMSP
Q5JRA6_189_M1	VEANSEESDSVFSEN
Q7Z3J3_1276_M1	HASPLASSPVRKNLF
Q6ZQQ6_264_M1	HTLLTAGSDSLIKEW
P36507_312_M1	VSGHGMDSRPAMAIF
P14209_89_M1	NHPSSSGSFSDADLA
A0A0B4J2F2_182_M1	KSGEPLSTWCGSPPY
P08631_412_M1	VIEDNEYTAREGAKF
Q92870_227_M1	DGQVATVSSSPETKK
Q8NEY1_1193_M1	SSLNSITSHSSIGSS
Q86X76_102_M1	PAETLHLSEPLGGKL
Q92538_319_M1	PGSPGYSTATEPGSS
Q5S007_971_M1	LQSHMRHSDSISSLA
P16333_148_M1	DGWWRGSYNGQVGWF
P42684_604_M1	DATENSASSLAPGFI
Q9H987_654_M1	SPNPELLSLVQNLDE
Q05397_16_M1	NLNHTPNSSTKTHLG
P29317_735_M1	KYLANMNYVHRDLAA
Q9NQT8_702_M1	LLVREANYIAEELDK
O43815_134_M1	QGDMKPPSYDSDEGN
P07947_446_M1	TAPEAALYGRFTIKS
Q96FS4_886_M1	QDRPGSPSGSEDKGN
O75962_1928_M1	MALEDRPSSLLVDQG
Q99250_514_M1	KKKQKEQSGEEEKND
Q9HAZ1_335_M1	TYDDEHHSTLVSTRH
O94988_650_M1	HSFMRRRSSSLGSYD
Q9Y4H2_342_M1	QTGLVRRSRTDSLAA
P12931_269_M1	AWEIPRESLRLEVKL
Q9Y6D5_299_M1	ILEDVVTSAIKEAAE
Q7Z460_555_M1	SLPQSDRSSSSSQES
O43353_397_M1	GNHSWDSTISGSQRA
Q93008_1051_M1	MKLMPPDSTTIEKLR
Q9Y6R1_68_M1	SENYSDKSDIENADE
P23458_1095_M1	FLKMIGPTHGQMTVT
Q9UHY1_441_M1	PEPAEVETRKVVLMQ
O75396_50_M1	KLNEQSPTRCTLEAG
O95819_683_M1	GSGSSSGSSNSGSQP
Q9UHB7_189_M1	GKPQAVSSLNSSHSR
Q9NYU2_1084_M1	PESWMVESVRTPYDL
P29323_959_M1	DILRVGVTLAGHQKK
P29320_779_M1	EDDPEAAYTTRGGKI
P07197_670_M1	EKGKSPVSKSPVEEK
Q9BX66_341_M1	RRVGEQDSAPTQEKP
P42684_568_M1	SSSSVVPYLPRLPIL
Q7RTS9_446_M1	LILVVIRTIQYNMTR
Q86UE8_695_M1	QDILQENTILKATEV
P42684_435_M1	FGLSRLMTGDTYTAH
Q53H96_147_M1	RGRHVGSSETKLLQH
P07332_734_M1	TAPEALNYGRYSSES
O95249_51_M1	DGRRDRYSSDTTPLL
P42684_121_M1	ALYDFVASGDNTLSI
Q96PE2_499_M1	GSSGDRGSNPLDGRD
Q9H694_795_M1	TTTYEGSSMSLSRSN
P10253_722_M1	QAHVAGETVARPLFL
Q13555_389_M1	TESCNTTTEDEDLKG
P01112_39_M1	YDPTIEDSYRKQVVI
O43353_399_M1	HSWDSTISGSQRAAF
P54762_740_M1	KYLAEMNYVHRDLAA
Q9UEE5_356_M1	VPEINSDTDKSETKE
Q8NDA8_93_M1	STIILLASSEMTKTK
P07948_457_M1	ADVMTALSQGYRMPR
Q68DN1_528_M1	FQIVKSVTIPRPTPQ
P57059_644_M1	LHGGAAGSREGWSLL
P42345_665_M1	KLLVVGITDPDPDIR
O94822_1499_M1	SSQLRALYSMYLRKT
Q7Z4L5_675_M1	GDIERALSILQNVTA
Q13554_277_M1	PWVCQRSTVASMMHR
P56524_209_M1	WYGKTQHSSLDQSSP
P32970_84_M1	GGPALGRSFLHGPEL
Q99460_157_M1	AIGIALETRRLDVFE
P42685_57_M1	LFDYQARTAEDLSFR
P0CK96_163_M1	TVVLGLVSLKNVAVS
Q9H093_416_M1	GILKKKVSASAEGVQ
Q6WKZ4_376_M1	PAEGGGLSSDRQLSE
P50613_332_M1	LAIKRKRTEALEQGG
P57059_366_M1	ARQPRPRSSDLSGLE
Q7L5L3_145_M1	LFQRFPRTPMSVEIK
P21333_2211_M1	PAEMGTHTVSVKYKG
Q9Y2K5_142_M1	RKMLSRDSSQEYTDS
P12931_439_M1	TAPEAALYGRFTIKS
Q9H093_30_M1	LAEGLIKSPKPLMKK
P42680_595_M1	KLASNYVYEVMLRCW
P37108_83_M1	VNKFQMAYSNLLRAN
O75340_107_M1	RTYDRDNSGMIDKNE
Q8N4C6_1306_M1	EVTETFLSLEKSYDE
Q8TBX8_282_M1	QLKIMDYSLLLGIHD
O14545_320_M1	NPSRALPSLNTGSSS
Q14008_828_M1	TRGISKHSTSGTDEG
A0A1B0GTU1_763_M1	RRLSSASTGKPPLSV
Q969V5_154_M1	SVDLGLETVYEKFHP
P50750_185_M1	KNSQPNRYTNRVVTL
P57059_473_M1	SSTGRRHTLAEVSTR
Q9NQS1_268_M1	SPGPSRDSQKPTSPL
P61019_108_M1	LEDARQHSNSNMVIM
Q00535_231_M1	EEQWPSMTKLPDYKP
Q969V5_156_M1	DLGLETVYEKFHPSI
P07197_646_M1	GKSPVPKSPVEEKGK
P07197_659_M1	GKSPVPKSPVEEKGK
P0DJD0_1014_M1	KDDDACKTEDSDDIH
P0DJD1_1022_M1	KDDDACKTEDSDDIH
P0DJD1_1025_M1	DACKTEDSDDIHFEP
Q7Z3J3_1030_M1	KDDDAYKTEDSDDIH
Q99666_1029_M1	KDDDAYKTEDSDDIH
Q9UPT5_470_M1	GLITSMETIGAKALE
Q9BUF5_166_M1	FPDRIMNTFSVMPSP
Q9BVA1_166_M1	YPDRIMNTFSVMPSP
O75943_304_M1	KFLNRIVTIEANKNG
Q9UJV9_288_M1	CRLLQEDSSPLLRCA
Q9H7N4_494_M1	LTQRRERYRQRSPSP
P04637_55_M1	DDIEQWFTEDPGPDE
Q9NZ56_93_M1	KGKGAGGSREDVLDS
Q8NAA6_16_M1	DLGISLSSPRRNHET
Q9H8G2_213_M1	EEEADDGSKMGSDLV
Q92870_337_M1	SRKGSLSSVTPSPTP
Q15637_87_M1	SPSPEPIYNSEGKRL
Q5T7B8_1133_M1	DLPALSPSPIRQHPA
Q01082_2148_M1	MAETVDTSEMVNGAT
O75530_55_M1	TNTERPDTPTNTPNA
P34820_257_M1	TFFRASPSPIRTPRA
Q9HCM7_63_M1	GAAPAPRTARPPRRR
P24928_1926_M1	TSPKYSPTSPTYSPT
P48552_954_M1	RDLSPHRSNSVADSK
Q9H6K5_115_M1	NTSPGPVSSPGRASG
Q7Z5Y6_257_M1	TFFRASPSPIRTPRA
P20023_782_M1	PSPQCLRSPPVTRCP
Q7Z570_841_M1	YPVKDNSSLNPLDRL
O94992_252_M1	GGEEDGGSDGMGGDG
Q86VM9_581_M1	SRSSSYSSYSSRSSR
P38159_157_M1	KRGPPPRSGGPPPKR
P41225_379_M1	SVVKSEPSSPPPAIA
O95644_282_M1	PPYSPHHSPTPSPHG
Q8WZ75_656_M1	QELQHANSSPLLRGS
Q9UQ35_1848_M1	RSRTPPTSRKRSRSR
Q9UPS8_305_M1	TVRTGNRTLFEDRDS
Q6P2E9_918_M1	TKGSPRTSPKLKRKS
Q01831_129_M1	SNEEEEESENDWEEV
Q96HB5_88_M1	LVRRRPPTARAYPPP
Q86TV6_682_M1	VASSLQSSAPKQGPL
P04626_1049_M1	MVHHRHRSSSTRSGG
Q14839_44_M1	EDPEEDLSETETPKL
P0DMU7_90_M1	GMMQKPGSNAPVGGN
Q9NYV4_310_M1	SPYSRRRSSSYERSG
Q9UQ35_2088_M1	SGSSSDRSRSATPPA
Q9NVM9_344_M1	ISPVDVNSRPSSCLT
Q8WWA0_34_M1	KEWTCSSSPSLPRSC
Q8NHU0_90_M1	RMMQKPGSNAPVGGN
Q9HC98_201_M1	GRFFSSETTAAHSLV
A2VCK2_217_M1	YLELLVPSPSLPRGC
Q66K74_643_M1	PRTPSPESHRSPAEG
Q8IU60_254_M1	SDSDNGFSSTGSTPA
P51116_616_M1	VTVADYISRAESQSR
O15027_775_M1	QQSRNPSSAAPVQSR
P24928_1867_M1	YSPTSPKYSPTSPKY
Q8IYB3_555_M1	RSPSPPPTRRRRSPS
Q7Z6E9_1711_M1	HSPSGSQTRSHSSSA
P52799_268_M1	PQHTTTLSLSTLATP
P52926_102_M1	EETEETSSQESAEED
Q86YV9_662_M1	AGLALGPSSPLLRSE
Q76N32_472_M1	CTESRWKSEEEVESD
Q08170_486_M1	ASRSPSRSRSRSHSR
Q9UQ35_817_M1	TPPRRSRSSSSPPPK
O75526_222_M1	SSRDGYSSRDYREPR
P0DP25_102_M1	KDGNGYISAAELRHV
O60293_424_M1	THSAKKVSTTAKQAL
Q9UKV0_220_M1	FPLRKTASEPNLKVR
Q01484_3797_M1	VPSSPSKTPEEVSTP
Q8WXD9_706_M1	RARHMSSSQELLGDG
P17302_369_M1	RPSSRASSRASSRPR
Q6AI08_913_M1	LLLKMLRSAIEASKD
O14617_799_M1	DKDPNDPYRALDIDL
Q96C92_249_M1	ASPAGSPSADFAVHG
P24588_183_M1	AKSTQDLSEGISRKD
Q9HCS5_302_M1	FRMPENESNSLSRKL
A8MVW0_357_M1	QHRKLQLSGPSDGNK
P38567_78_M1	SLFSFIGSPRINATG
Q06190_676_M1	KPEKKPGTPLPPPAT
Q8N9G6_238_M1	ALGSSRSSPPRAAGH
P0DMU8_90_M1	GMMQKPGSNAPVGGN
Q86UP3_1459_M1	GKASPVGSDSSSIPD
Q9P2F8_1645_M1	SGKEFMDTTGERSPS
P50851_541_M1	KSSKSHVSRAVLELC
P55085_387_M1	SRKSSSYSSSSTTVK
Q9Y4H2_400_M1	GPVRAPLSRSHTLSG
Q9UQF2_341_M1	EGFDCLSSPERAEPP
P55201_1081_M1	WLSEDEDSPLDALDL
P04637_46_M1	AMDDLMLSPDDIEQW
P18615_185_M1	SSASPPRSRSRDRSH
Q9UQ35_818_M1	PPRRSRSSSSPPPKQ
Q00577_43_M1	GGGGGGGSGGGGGGA
Q6UWE0_282_M1	ELGQREHTQLLQQSS
O15440_686_M1	GERGANLSGGQRQRI
Q4VC05_111_M1	PIKQENSSNSSPAPE
Q8WXD9_719_M1	DGPPGPSSPMSRSQE
O94782_13_M1	PSESNGLSRGSPSKK
Q9NZU1_582_M1	SGTKKDNSILEIRGP
Q9UQ35_815_M1	SRTPPRRSRSSSSPP
Q08999_603_M1	HLAWKPESPLWEKIR
Q86VM9_595_M1	RHSSFSGSRSRSRSF
Q0VF96_198_M1	CFPKPSNSQPTSPSL
Q9UQ35_834_M1	SKTPSRQSHSSSSPH
Q9UDR5_578_M1	VNMVTASYITPALKE
Q9BY77_105_M1	LNSRKQQTTVPQKPR
Q9UJU6_224_M1	AARREQRYQEQGGEA
Q9BY77_106_M1	NSRKQQTTVPQKPRQ
Q9BRD0_172_M1	LRGARHDSDTSPPRR
Q5T481_657_M1	PSFTSCSSSHSPPGP
Q9BTV5_489_M1	QKRGSATSSSNTSLT
O14578_741_M1	KDLADKETLENMMQR
Q9H7N4_621_M1	SPPPATSSSSSSRRE
Q96NW7_869_M1	LETTPTTSPLPERKE
P0DJD1_1010_M1	MANKANTSGDFEKDD
P51172_513_M1	SFSVRPGTEATISIR
Q495C1_166_M1	MEVDLSPSPIRKSEI
O95819_319_M1	KRGEKDETEYEYSGS
P48681_1502_M1	PSGSEEESDPVSLER
P61927_59_M1	KAKRRNTTGTGRMRH
A6NL46_237_M1	ALRSSRSSPPRAAGH
P81877_326_M1	KNSPNNMSLSNQPGT
O95251_118_M1	SDRETKNTADHDESP
P54826_184_M1	SRCNLALSRYLTYCG
Q9Y2H2_905_M1	APRLGSRSQSLSSTD
Q8WVV5_432_M1	NQYRALSSPERILPL
Q5T2N8_251_M1	KRATEKISEDLRATL
Q9P2F8_1646_M1	GKEFMDTTGERSPSP
Q8WWA0_36_M1	WTCSSSPSLPRSCKE
Q9UDY2_1147_M1	PEPQKAPSRPYQDTR
Q5T4B2_49_M1	AEHSLPHYLGALERL
Q12955_648_M1	KNQMDIATTLLEYGA
F8VTS6_112_M1	ANNYLIISEDLRSFR
Q8IWQ3_506_M1	VPTPEEMSNLTPESS
A8MV72_208_M1	VLGSSRSSPPRAAGH
A6NLU0_112_M1	ANNYLIISEDLRSFR
Q76I76_463_M1	LWRSHSDSDLSDHHE
O95136_330_M1	HHLLPLRSSSSLERG
P61073_324_M1	LTSVSRGSSLKILSK
A8MUA0_238_M1	ALGSSRSSPPRAAGH
Q5HYN5_90_M1	RMMQKPGSNAPVGGN
Q9H6A9_291_M1	RRGSGEPTPQKAGSS
Q9UPT8_137_M1	ASSSDDFSDFSDDSD
Q8N9T8_562_M1	KKTCMYRSEQEELRD
Q6BDS2_444_M1	RKNPLERSPSQGRQP
O75533_448_M1	MTGFHMQTEDRTMKS
A2VCK2_219_M1	ELLVPSPSLPRGCWQ
Q6ZS81_3136_M1	WEKNLALSRELDVSI
Q96NW7_865_M1	FPSKLETTPTTSPLP
Q7L014_310_M1	LQTALTGYQTKQRKL
Q8N7H5_61_M1	DQNRFVQYKATSLEK
O43290_591_M1	FERDEERSANGGSES
O14967_601_M1	SGDGPIKSVRKRRVR
O14646_225_M1	EDDDEEDYDNDKRSS
Q13242_197_M1	YGYSRSRSGSRGRDS
Q9HCK8_548_M1	GKKRKRNTSSDNSDV
O75494_249_M1	QSRSRSKSRSRSWTS
Q9UQL6_278_M1	QKVAERRSSPLLRRK
Q92934_148_M1	MRQSSSWTRVFQSWW
Q9Y4E1_614_M1	ELSKKKASALLFSSD
Q96T58_1263_M1	ERTGGSPSVRHGSFH
Q14004_433_M1	HRLSRSRSRHSSISP
Q6IQ23_1024_M1	RGLSGSTSRLQQSST
Q08AE8_471_M1	SSESEEETLHKSTSS
Q6IEE7_1005_M1	QAEDPASSPTSKRKR
Q14839_48_M1	EDLSETETPKLKKKK
Q92558_105_M1	RKAFRSSTIQDQQLF
Q5VT25_1671_M1	SPSEGSLSSGGMDQG
Q9UDR5_575_M1	TNKVNMVTASYITPA
Q3YEC7_580_M1	PDFESEGSDTQRRAD
Q7Z6E9_1707_M1	PSRSHSPSGSQTRSH
Q5W0B1_574_M1	LSKSSQGSEFLEEPD
O00566_289_M1	VHDDELDSNKEDDEI
Q9Y2W2_253_M1	DDDVSSTSEDDGYPE
Q9BYV6_292_M1	LKKISEASKAFQMEK
Q14201_148_M1	DYHSGSSSSDEETSK
Q5VZK9_1250_M1	SRSRSSSSTPTSPKP
Q9UQ88_750_M1	PPEGGLGYSQLGDDD
P42892_759_M1	HFRCPPGSPMNPPHK
Q14203_19_M1	TPSGSRMSAEASARP
Q0D2K5_152_M1	SLTNLALSRRSSPMK
Q02410_238_M1	LGARLHHYDERSDGE
P79522_95_M1	RGLGPRSSPYGRGWW
Q02952_646_M1	KSATLSSTESTASEM
A4D1S0_141_M1	GAAGGSSTPSPRPST
Q8NAA6_15_M1	EDLGISLSSPRRNHE
Q13595_87_M1	RRSRSRSYTPEYRRR
Q13371_25_M1	SSSEDEDSDHEDKDR
Q86VM9_593_M1	SSRHSSFSGSRSRSR
Q8IXT2_145_M1	GAVLLAPTPPGKNSC
P0DMV0_90_M1	GMMQKPGSNAPVGGN
Q6P582_141_M1	MPRQPSATRLPKGGG
O75038_1223_M1	PDELQPRSLAPRMAG
Q9NVI7_474_M1	KRATEKISEDLRATL
Q9BXK5_302_M1	GEKSENNSSNSDIVH
O95251_97_M1	KKYPLRQTRSSGSET
Q8NEJ9_135_M1	LRFKPHPSNMMSKLS
Q9UKV0_239_M1	QKVAERRSSPLLRRK
Q92934_71_M1	AGAVEIRSRHSSYPA
Q7Z4V5_421_M1	KKPQSSSTEPARKPG
P27169_81_M1	IKSFNPNSPGKILLM
P04637_33_M1	LPENNVLSPLPSQAM
Q9UQ35_1598_M1	LSPRRSRSGSSPEVK
Q12874_378_M1	DEENEIIYNPKNLPL
Q6UN15_505_M1	FNSDEERYRYREYAE
Q7Z5N4_2097_M1	SPGGLHYSDEDICNK
P0DP24_102_M1	KDGNGYISAAELRHV
Q9ULV3_841_M1	AKNPSPTTRPVSRRC
P19525_242_M1	NQRKAKRSLAPRFDL
Q13426_252_M1	GLASAAVSKDDSIIS
Q9NS56_914_M1	VITIDSDSDKDSEVK
Q13523_383_M1	SKQSKSPSRTLSPGR
P30414_1335_M1	RTRSVSYSHSRSRSR
Q5VT25_1679_M1	SGGMDQGSDAPARDF
P43243_654_M1	EPNMLLESEDELLVD
Q8TC71_529_M1	MSRSRSPSPIRCGLP
Q13796_919_M1	PQHVHGRSRSSPSTD
P50502_107_M1	GDENAEITEEMMDQA
Q15678_599_M1	GSSPDLVTRKVQLSV
Q56UQ5_42_M1	EVEGKIVSRTEGNIF
Q9UDR5_577_M1	KVNMVTASYITPALK
P48634_1328_M1	WETASESSDFTSERR
Q6KC79_2509_M1	KSRKRVDSDSDSDSE
P16383_419_M1	RRQARVLSGNCNHQE
P46100_1011_M1	KMEQQYESSSDGTEK
P24928_1933_M1	TSPTYSPTSPKGSTY
Q92911_377_M1	LIKPRLRSLAPRKLV
Q14201_149_M1	YHSGSSSSDEETSKE
Q8TDC3_583_M1	AEEMSSLTPESSPEL
Q08999_962_M1	ELNKDRTSRDSSPVM
A4UGR9_2998_M1	HRANTSPSPPRSRSE
Q3MJ13_1053_M1	LPLQTPVSPVKHDSN
Q5GH76_628_M1	LAFECSPSPPRLQYK
Q5VUA4_91_M1	RARRGSPSPPRGRRL
Q96HA1_260_M1	YHKKAVLSPRNSRMV
Q8ND04_586_M1	KFHSLPKSGEKPEAD
Q9NY74_342_M1	LSNKTPRSLSSQVDT
O75151_738_M1	DDSSDEGSLHIDTDT
Q9P2K3_368_M1	GEETKSASNVPSGKS
P49792_1123_M1	GSSQQKNSGFRRSDD
Q70CQ2_1469_M1	YSDLYPDSDDSSEDQ
Q86W56_164_M1	WQNEGKHTEQLLESE
Q9UPN4_257_M1	LPRRKEVTEEEAERF
Q53F19_210_M1	KDKQEDSSDDDEAEE
Q14004_371_M1	RRRSPSYSRHSSYER
P0DPB3_457_M1	LIRDELHTEQDAMLV
P16591_38_M1	FMALRIKSDKEYAST
A6NGW2_990_M1	SSGGAVLSPRELRVW
P35670_1401_M1	PLTASQVSVHIGMDD
P0DMP2_206_M1	EDRQTPRSPDSTANV
Q7Z6E9_1381_M1	QKFTKDVSHEIIQHE
O15417_1402_M1	ELELERRSQEMGGAE
Q7RTU9_990_M1	SSGGAVLSPRELRVW
Q08462_472_M1	NPKGERRSPQHLFRP
P19622_232_M1	RPSSGPRSRKPKKKN
P22090_24_M1	HWMLDKLTGVFAPRP
Q3YEC7_356_M1	SAPAPRRSIISRLFG
Q8ND83_431_M1	VTVRNSQSFDSSLHG
Q13526_38_M1	ASQWERPSGNSSSGG
Q9BX26_1523_M1	ELMSVFMSHERNANV
Q9ULJ6_531_M1	SSIPPYLSPSQDVKP
Q13428_1060_M1	KKQEGPATQVSKKNP
Q9HBD1_453_M1	RNKKINATVRTFPLL
Q9Y5J3_13_M1	PEYSSSDSELDETIE
O75554_229_M1	SSDSHSDSDGEQEAE
O43143_462_M1	SLLVTAISKASAQQR
Q9NPI1_39_M1	NEVTELSTGSSGHDS
P0DJJ0_206_M1	EDRQTPCSPDSTANV
Q9Y2I8_119_M1	SHSTSQLSQKLKTTY
Q13029_914_M1	ADGTRSPSPCKSLEA
Q9Y217_290_M1	KLLEVNGTKGLSVND
O75128_566_M1	NRNNNAGSFDSEGVA
Q15884_273_M1	LPPLRTRSKSDPVLH
P62701_24_M1	HWMLDKLTGVFAPRP
Q9BSF8_106_M1	VEREKDHSSSRPSSP
O75151_734_M1	AYKSDDSSDEGSLHI
Q86V25_38_M1	SLATSGGSEEEDKDG
Q8NEZ4_119_M1	VSEESANSLVSVGVE
Q8N2S1_98_M1	VPAVPSPSPSVRKRQ
Q9H0H5_405_M1	EKFLRVKTVPLLSKV
Q96RL1_168_M1	PPSLFKGSHISQGNE
P35251_396_M1	EGPKALGSKEIPKGA
Q9NUG4_33_M1	RRAACRSSVSRRPLH
O95239_1051_M1	LKYCSEHSVNEHEDG
O75762_470_M1	QRLLQDISDTRLLNE
O15027_2297_M1	LSRCSSMSSLSREVS
Q13207_342_M1	TSPGAAPSPLRLHRA
Q4VCS5_842_M1	EYVPSTPSPVPPSTP
Q8TD47_24_M1	HWMLDKLTGVFAPRP
A7MD48_458_M1	SRRSPSYSRYSPSRE
B3KU38_533_M1	LIRDELHTEQDAMLV
Q96LP6_263_M1	AHPDDIQSRLLGASG
P68032_62_M1	YVGDEAQSKRGILTL
P63267_61_M1	YVGDEAQSKRGILTL
P62736_62_M1	YVGDEAQSKRGILTL
P68133_62_M1	YVGDEAQSKRGILTL
Q9UIU6_7_M1	_MSSSSPTGQIASAA
P49019_326_M1	GEPDNNRSTSVELTG
P35221_506_M1	TDAVDDITSIDDFLA
Q96HA1_958_M1	PFGSSAKSPLPSYPG
Q96K49_540_M1	DSDEEIMTRSEMAEK
Q14134_98_M1	SNYFSMDSMEGKRSP
P31629_1446_M1	KRMLSPASSLELFME
Q9H4A3_601_M1	EQSSASQTGIKQLPS
P78324_428_M1	TQDTNDITYADLNLP
Q9UPU9_422_M1	IKAYSSPSTTPEARR
Q96CC6_75_M1	RPVLQRQTSITQTIR
Q04695_11_M1	SIRQFTSSSSIKGSS
O43493_290_M1	LADKGKLSPHAFKTE
P34925_288_M1	TQYLRADTPNNATPI
Q8TDS4_318_M1	RCLQRKMTGEPDNNR
Q9HCM2_1633_M1	RYTGSPDSLRSRTPM
P11831_79_M1	AGALYSGSEGDSESG
Q8IWT6_200_M1	SMDKKSSTVSEDVEA
P22735_24_M1	LQPPTTPSPEPEPEP
Q6NZI2_216_M1	VEEVIEESRAERIKR
O95810_35_M1	PMPSSTPSPSLNLGN
Q9UBS9_1072_M1	DMNLKRRTSFPLMRS
P43116_240_M1	RCGPSLGSGRGGPGA
Q5JRA6_288_M1	STADALVSDDETTRL
P16070_184_M1	DVSSGSSSERSSTSG
P14859_446_M1	PPSSGGTSSSPIKAI
Q9H2J7_703_M1	RKQSGSPTLDTAPNG
P48444_342_M1	KKLFTAESLIGLKNP
P20594_523_M1	TLSLRGSSYGSLMTA
Q8IZ21_468_M1	RTRSLPITIEMLKVP
Q9BUF5_274_M1	MPGFAPLTSRGSQQY
P68371_274_M1	MPGFAPLTSRGSQQY
Q3ZCM7_278_M1	APLTSRGSQQYRALT
P68371_278_M1	APLTSRGSQQYRALT
Q13885_274_M1	MPGFAPLTSRGSQQY
Q9BUF5_278_M1	APLTSRGSQQYRALT
Q9BVA1_278_M1	APLTSRGSQQYRALT
Q9BVA1_274_M1	MPGFAPLTSRGSQQY
Q8IWZ3_178_M1	VLRRLTSSVSCALDE
P07437_278_M1	APLTSRGSQQYRALT
Q13885_278_M1	APLTSRGSQQYRALT
Q3ZCM7_274_M1	MPGFAPLTSRGSQQY
Q9UNF0_204_M1	CKQDVLKTKEKYEKS
Q9NVM1_71_M1	QRRDPRSSTLEPEDD
Q9NP61_428_M1	FGNVKAISSDMYFGR
P06493_171_M1	VVTLWYRSPEVLLGS
Q9Y4E6_940_M1	RGSPPTSSNIVQGQI
P12270_2331_M1	RRVRLQTTLRQGVRG
Q08188_111_M1	ASAPIGRYTMALQIF
P12814_246_M1	MTYVSSFYHAFSGAQ
Q6PEY2_282_M1	VISAEKAYHEQLSVA
P0DPH7_282_M1	VISAEKAYHEQLSVA
P0DPH8_282_M1	VISAEKAYHEQLSVA
Q71U36_282_M1	VISAEKAYHEQLSVA
P68366_282_M1	VISAEKAYHEQLSVA
P68032_55_M1	GMGQKDSYVGDEAQS
P63261_53_M1	GMGQKDSYVGDEAQS
P63267_54_M1	GMGQKDSYVGDEAQS
P62736_55_M1	GMGQKDSYVGDEAQS
P68133_55_M1	GMGQKDSYVGDEAQS
P22681_455_M1	EGAPSPNYDDDDDER
Q13191_889_M1	TNRTSQDYDQLPSCS
P98179_129_M1	PGGYGYGYGRSRDYN
A6NI28_792_M1	DTASSNGYQRPGSVV
Q8TF42_19_M1	MAAREELYSKVTPRR
O14964_334_M1	ARYLNRNYWEKKQEE
P08631_51_M1	ASPHCPVYVPDPTST
Q99704_315_M1	CPSQDSLYSDPLDST
Q969W9_219_M1	SGISATCYGSGGRME
O75955_238_M1	RAQADLAYQLQVAKT
Q32P51_95_M1	RAVSREDSQRPGAHL
Q13905_293_M1	LPPKKRQSAPSPTRV
Q14137_152_M1	DDFPHVGYDLDGRRI
Q9Y2I9_912_M1	PQMSRSFSKPGGGNS
Q9Y4R8_543_M1	RALEGLVYRSPTATR
Q96GQ7_307_M1	ELGIQVHSVTRQLAQ
Q8TDM6_1289_M1	YPRSVVGSERGSVSH
P07197_872_M1	GGDGATKYITKSVTV
Q96E39_116_M1	FGAGRGGSGGTRGPP
Q9UQ35_1966_M1	RSRTPPVTRRRSRSR
P42704_1328_M1	YNSLMKSYVSEKDVT
Q9UBC5_69_M1	IAKYQDYTFYELKPH
O14727_248_M1	ILDDVWDSWVLKAFD
P62995_276_M1	YSRGGYRSRSRSRSY
Q96HY6_245_M1	VGLRTQDTINRIQDL
Q12955_913_M1	SLGARSASLRSFSSD
Q15036_434_M1	ESMVKLSSKLSAVSL
Q8IWX8_775_M1	RSRSCSRSYSRSRSR
P11274_1030_M1	NGIEVKLSVKFNSRE
Q13523_443_M1	WSPTRRRSRSPIRRR
P35226_244_M1	SHQRDGLTNAGELES
Q96L91_1431_M1	RHEAELLSKKKIPRK
Q9NYF8_102_M1	PVWNRRHSRSPRRGR
O15164_643_M1	DNIVRKDTNIDHGQP
Q96PC5_249_M1	VIEPVQESSFRSRKI
Q96HA1_364_M1	VANGVPASFVPKPGS
Q96L14_230_M1	PSPPKQKSSPVNNHH
Q9HCL0_410_M1	GHFKLQKTYENNYLI
Q15287_161_M1	RSPSPKPTKVHIGRL
Q2KHR3_1467_M1	KPSSSSKTSDPLASK
P10451_227_M1	RGKDSYETSQLDDQS
P24928_1931_M1	SPTSPTYSPTSPKGS
Q96T23_1053_M1	VGRGKDISTITGHRG
Q96HY6_236_M1	VLLEDLASQVGLRTQ
Q8TF01_326_M1	EHSDPEMTEEEKEYQ
Q06330_195_M1	ALFNRLRSQTVSTRY
Q9Y467_797_M1	SGGEKAISVRGDSEE
Q5TZA2_492_M1	RGLSGQRTPSPPRRS
O94973_544_M1	RALLLSTYIKFVNLF
Q9ULL5_913_M1	GKDPAGAYRSPSPQG
Q9H1E3_148_M1	DDDSDYGSSKKKNKK
Q86SU0_528_M1	KNSRKKGSVERRSEK
Q00872_921_M1	KVDKFVETASIDIQI
Q9Y2W1_28_M1	RSRSRSFSKSRSRSR
Q96HY6_242_M1	ASQVGLRTQDTINRI
Q8N3R9_249_M1	VYESIGQYGGETVKI
Q8IX21_221_M1	RSLSSRSSLSRHHPE
P05089_16_M1	GIIGAPFSKGQPRGG
P13646_452_M1	SNASGRRTSDVRRP_
Q07955_221_M1	RSRSRSNSRSRSYSP
Q7Z3J3_796_M1	SPSKSYKYSPKTPPR
P30414_701_M1	SRSSRSRSYSRSYTR
O14497_705_M1	SPVGSPASVAQSRSG
Q9NQW6_771_M1	LIATGKRTLLIDELN
P48681_322_M1	TPGGGSKTSLSFQDP
Q9NZJ5_844_M1	LTAFKPTSSKSSSEA
O15357_1040_M1	RVGEGSSSDEESGGT
Q9P2R6_1130_M1	TPSHASQSARFYKHL
Q96F44_142_M1	LKAKLEKSLEHLRKQ
P62995_69_M1	RSSRRHYTRSRSRSR
Q2LD37_1297_M1	SPNTQDKSVGQSPLR
P60866_58_M1	KGPVRMPTKTLRITT
P56182_250_M1	VASDSDESSEGGERG
Q9NSI6_1686_M1	EDEQSLKSEIEEEEL
A6NHL2_243_M1	RLVVQVVSSITASLR
Q9UQ35_2415_M1	RTPPSAPSQSRMTSE
P05091_277_M1	IQVAAGSSNLKRVTL
P40926_235_M1	GRIQEAGTEVVKAKA
Q9BTC8_455_M1	QGMPVRNTGSPKSAV
Q14669_1421_M1	GKRGRAQTAPTKTSP
Q93079_56_M1	VHPDTGISSKAMGIM
Q8IYB3_436_M1	SVSPGRTSGKVTKHK
Q9Y3E1_110_M1	QQQSSSETEGEGGNT
Q9UK58_423_M1	RSRSGTYSSRSRSRS
Q9H501_327_M1	ADLFPEESGFEHAWR
O60841_486_M1	GVPEKEETPPPVEPE
Q9BXA9_1273_M1	GSSPPIVSLDKASSE
Q8IYB3_524_M1	VGRRRRHSPSRSASP
Q15542_514_M1	VKQASDLSLIDKESD
Q9UQ35_2011_M1	RRSRSRTSPVTRRRS
Q9BRC7_635_M1	TLLIQVISGQQLPKV
Q9BUL5_317_M1	QDGDASSSEGEMRVM
Q96JM2_658_M1	SSNTVKKSQTSILGL
P13010_523_M1	LNPPAEVTTKSQIPL
Q658P3_42_M1	GSGDFARSLATRLVG
Q5T7N2_472_M1	METTFIDSVEDSESE
Q9NRF8_348_M1	DLEKITETEDPVKFH
O43166_1713_M1	PLSAASNSDQLEDQA
P30405_90_M1	TGEKGFGYKGSTFHR
Q15643_1770_M1	DVQKKLMSLANSSEG
Q9UBC3_195_M1	YARLAQDSQQGGMES
Q5T7P8_216_M1	PELYKQKSVDGEDAK
P17540_167_M1	VLSSRVRTGRSIRGL
Q969G5_34_M1	TLLEKLASMLETLRE
P22234_412_M1	SILNTWISLKQADKK
Q8IYB3_306_M1	RRRHRSRSRSYSPRR
Q96DR7_419_M1	KPLRSTWSQLSAVKR
P45985_298_M1	WSLGITLYELATGRF
P39060_647_M1	VRRDPQVSPMHCLDE
Q96RK0_284_M1	SSSEAKPTSLGLAGG
Q13595_96_M1	PEYRRRRSRSHSPMS
O60341_136_M1	NLSEDEYYSEEERNA
Q9BRD0_185_M1	RRIRHDSSDTSPPRR
Q9H2E6_701_M1	SRRGSMSSVTKLSGL
Q14315_2415_M1	ARRLTVTSLQETGLK
Q15545_230_M1	FNDLSSSSEDEDETQ
Q9H1E3_149_M1	DDSDYGSSKKKNKKM
Q8IYB1_29_M1	FPELDFRSGARVEEL
P08240_578_M1	ADHSMAQTPRLIDGI
Q9ULH0_1586_M1	DKKDSSDSGVRSSES
Q4VXU2_32_M1	AMLYEKFSPAGPILS
Q8NBL1_87_M1	VVRRKLGTHYQITKN
Q9H4L7_246_M1	SNESAESSSNWEKQE
Q15884_275_M1	PLRTRSKSDPVLHPS
Q13523_445_M1	PTRRRSRSPIRRRSR
Q12846_204_M1	RQALNEISARHSEIQ
Q99963_263_M1	KPRPVKRSSSELNGV
Q7Z3J3_793_M1	YSLSPSKSYKYSPKT
P33778_56_M1	VHPDTGISSKAMGIM
P50502_93_M1	EGVIEPDTDAPQEMG
P13010_524_M1	NPPAEVTTKSQIPLS
A6NHR9_1778_M1	QQVLPLDSIYKKTLP
P11274_638_M1	KDPTTKNSLETLLYK
Q9UJQ4_793_M1	QALSPANSQAESIKS
Q9H832_344_M1	SDSSSSGTETDLHGS
Q6ZNB6_109_M1	EEQFSSSSEEGDEDF
P0DJD1_795_M1	PSKSYKYSPKTPPRW
P42704_1327_M1	AYNSLMKSYVSEKDV
Q92616_958_M1	VMLLHTHTITSRVGK
P48594_153_M1	KINSWVESQTNEKIK
Q14687_838_M1	TIQSKRQTPSPRLAL
Q9P2R6_65_M1	DEDNDNNSATAEEST
Q96T23_1056_M1	GKDISTITGHRGKDI
Q9H501_312_M1	GKGNIETSSEDEDDT
Q9NWB6_66_M1	RSTNTAVSRRERDRE
P17677_203_M1	PTETGESSQAEENIE
Q12756_1099_M1	VLSPLRPSRRHFPRV
Q15061_608_M1	EESSEEESDDEIADK
Q6PKG0_780_M1	ESPNYRNTRTPRTPR
Q8IYB3_309_M1	HRSRSRSYSPRRRPS
Q8IWX8_773_M1	RSRSRSCSRSYSRSR
Q12756_418_M1	SSRAASVSSLHERIL
Q96A08_89_M1	LAHYSKRSTISSREI
P08240_574_M1	NRALADHSMAQTPRL
Q9NYF8_104_M1	WNRRHSRSPRRGRSR
Q8IZ40_50_M1	DSMIRVGTNYQAVIP
Q86XD5_313_M1	TALSRKVSDVTSSGV
P29803_325_M1	LQDRMVNSKLATVEE
Q16533_289_M1	HRQVKLDSSDSDSAS
Q7RTS7_218_M1	RLDSELRSMRDLVED
O75717_799_M1	AVNLAIKYASRSRKL
Q5VT97_327_M1	SLPKHQLSQSFLKSS
Q2M1K9_613_M1	VSSDVEVSSPKRQRL
Q96KR1_486_M1	STSNTKVSAVPTNMA
Q96GN5_199_M1	REDSTSESEDDSRDE
P80303_67_M1	QVIDVLETDKHFREK
Q9Y2W2_361_M1	EDDDEDDSDDSEAEK
Q9Y6R4_461_M1	LESSTDESEEEQISD
Q7Z589_565_M1	NIVSGTTTKITTIPM
Q9UBC3_214_M1	ADSGDGDSSEYQDGK
Q86UW7_62_M1	RSVSPSPSVLSEGRD
Q9Y2V7_276_M1	FGTARRSTVVRGFID
Q9UJQ4_1019_M1	TVSKMDGSQSGISAD
A6NKT7_1028_M1	FEKDDDAYKTEDSDD
P61160_66_M1	DEASELRSMLEVNYP
Q96E39_273_M1	YGRDRDYSDHPSGGS
Q15118_346_M1	APRPRVETSRAVPLA
P48681_1498_M1	DSAEPSGSEEESDPV
Q9H583_1537_M1	FLKKVVESGGPEILK
Q92817_198_M1	AYGQQLRSLVGPDAA
P17302_282_M1	TAPLSPMSPPGYKLV
Q9NYV4_349_M1	LSRSPLPSRKSMKSR
Q76G19_454_M1	EPKKHELSDISELPE
Q5T7N2_143_M1	KLEVNELSGKLDNTN
Q9NQB0_330_M1	SSQSDVGSLHSSKHQ
P49792_2703_M1	CRPLEENTADNEKEC
Q8N122_122_M1	PRARYKQSLDPTVDE
P18887_416_M1	SSEEDEASHSGGSGD
Q9UQ35_692_M1	TPARRGRSRSRTPRR
Q9UQ35_2677_M1	PGERRSRSPRKPIDS
P35221_148_M1	LADMADVYKLLVQLK
Q96E39_119_M1	GRGGSGGTRGPPSRG
Q92833_126_M1	QSQPNSPSTTPVKIV
Q7L2E3_59_M1	QPKNLLNSVIGRALG
P58107_3790_M1	SASELHTSGILGPET
P43686_346_M1	RQKRLIFSTITSKMN
Q9BRD0_187_M1	IRHDSSDTSPPRRAR
Q14232_29_M1	SAVAAIRTLLEFLKR
Q99613_181_M1	NEEDSEGSSDEDEDE
Q9NQW1_691_M1	LCYVCSGSVERLVEC
P41252_626_M1	GADALRLYLINSPVV
Q9UBC3_113_M1	RNNNSVSSRERHRPS
Q9UBG7_227_M1	RLRSQTVSTRYLSVE
Q15424_557_M1	SRATKSGSRGTERTV
P05556_130_M1	LRSGEPQTFTLKFKR
P62807_56_M1	VHPDTGISSKAMGIM
P35222_547_M1	LVRAHQDTQRRTSMG
Q6PD62_812_M1	FDLALAATEARQCSD
Q6NXS1_114_M1	AEGLEPKYRIQEQES
Q9UPT5_271_M1	KPVKRPGTIRKAQNL
Q14683_973_M1	SQRISSIYAREALIE
O60841_498_M1	EPEEEEDTEDAGLDD
Q8TA94_375_M1	KQCGKTLSHSSSFRR
P38398_1194_M1	SRSPSPFTHTHLAQG
Q9H2C0_52_M1	KNILAAASPYIRTKL
Q9HCE3_610_M1	PPANAGITLPTRGYK
Q9H9E3_207_M1	AEKFAIATKEGDLPQ
Q9BTV5_322_M1	INSPARGTPSPKRMP
Q99879_56_M1	VHPDTGISSKAMGIM
Q63HN8_1528_M1	TVNESHGSVERSSLT
Q9UQ35_1888_M1	PLISRRRSRSRTSPV
Q9UQ35_1950_M1	RRRSRSRTPPVTRRR
Q9Y4E1_502_M1	AVASPEATVSQTDEN
Q9BRD0_210_M1	PRRPQHNSSGASPRR
Q13595_98_M1	YRRRRSRSHSPMSNR
Q2TB90_772_M1	LLFRGQISERLRTRG
P56182_251_M1	ASDSDESSEGGERGD
Q8TA94_373_M1	ECKQCGKTLSHSSSF
P78537_10_M1	PGSRGERSSFRSRRG
Q01082_2147_M1	RMAETVDTSEMVNGA
O14730_122_M1	NYRKVHPYEDSDSSE
Q6PEY2_41_M1	GQMPSDKTIGGGDDS
Q9UQ35_588_M1	RGRSRSRTPARRRSR
Q6P1X5_585_M1	TLQIEENSLKHDIPC
Q9Y4G6_2041_M1	LVSGAASTPDKLAQA
O15211_22_M1	PGGVVLSSFRSRDPE
Q13033_512_M1	KLWNLQKTVPAKKSA
Q5T7N2_462_M1	KHEVEITSDGMETTF
Q07157_340_M1	PSNGSLRSRDEERIS
O00425_189_M1	QGSPGSVSKQKPCDL
P04075_65_M1	FYRQLLLTADDRVNP
Q15118_347_M1	PRPRVETSRAVPLAG
Q15643_1775_M1	LMSLANSSEGKVDKV
Q9Y6R4_458_M1	LKELESSTDESEEEQ
Q9Y4E1_909_M1	RVVKKDHSVNSFKNQ
Q96E39_285_M1	GGSYRDSYESYGNSR
O95905_205_M1	YPEKIQASLHRAHCF
P53618_924_M1	QGPDAAVTGHIRIRA
Q9UHB7_712_M1	LSEPDDRYPLIVKID
Q8IYB3_308_M1	RHRSRSRSYSPRRRP
P25391_581_M1	AYLGNKLTAFGGFLK
Q13155_130_M1	VINANPASPPLSLLV
Q9NTZ6_433_M1	HEAGFCVYLKGLPFE
Q13573_292_M1	AKLAEALYIADRKAR
Q32P51_22_M1	KLFIGGLSFETTDES
O14974_419_M1	KKFPTTATKISPKEE
P10451_228_M1	GKDSYETSQLDDQSA
Q5T230_28_M1	SPDPEPRTPGDAPGT
Q7Z407_3485_M1	RPALGTPSPKLSVPD
Q92538_174_M1	ICFEMRLSELLRKSA
P62888_7_M1	_MVAAKKTKKSLESI
Q9UEW8_145_M1	MKLLSGGSMLDIIKY
Q96E39_250_M1	YRDYGHSSSRDDYPS
P49588_689_M1	LRAVFDETYPDPVRV
Q5T7N2_467_M1	ITSDGMETTFIDSVE
Q5VTL8_479_M1	RSGSQGRTDSVEKSK
Q5T7N2_665_M1	ILEERIDSLEDQIEE
Q7Z2Y5_1031_M1	ANRSHGGSAASEDNA
P62280_78_M1	RILSGVVTKMKMQRT
O14764_299_M1	TLMVSARSSLPRASA
P06899_56_M1	VHPDTGISSKAMGIM
Q8NFA0_1401_M1	SPNSSPRTLGRSKGR
Q00872_923_M1	DKFVETASIDIQIID
Q8TBZ3_347_M1	FGRDRANSTQSRLSK
Q13576_418_M1	RYANTLLSVKLEVLS
P48681_1450_M1	VGSLQALSSSQRGEF
Q01484_1732_M1	KAELKKGSSEESLGE
Q9BSG1_215_M1	KAFSHRSSLSRHLMS
A6NHR9_625_M1	IKTLPLFYGSIVRFF
P51610_674_M1	PISVPGGSALISNLG
Q9ULD4_21_M1	GRRSPSPYSLKCSPT
P48431_246_M1	SMGSVVKSEASSSPP
Q9P2I0_419_M1	SKEADIDSSDESDIE
Q9P2I0_433_M1	EEDIDQPSAHKTKHD
Q06330_199_M1	RLRSQTVSTRYLHVE
Q2M1K9_386_M1	ERGSTPDSTLKPLRG
Q8IYB3_526_M1	RRRRHSPSRSASPSP
Q96GN5_79_M1	IFIEDTDSETEDFAG
O43752_83_M1	RKFNLDATELSIRKA
Q9H2E6_706_M1	MSSVTKLSGLFGDTQ
Q5T8P6_178_M1	RRRGRSRSYSRSRSR
Q2M1K9_614_M1	SSDVEVSSPKRQRLS
Q2KHR3_983_M1	PFKKQSATNLESEED
Q7Z3J3_797_M1	PSKSYKYSPKTPPRW
P35611_457_M1	SGRGDEASEEGQNGS
P17540_170_M1	SRVRTGRSIRGLSLP
Q8WXH0_4803_M1	YSAKILPSLLQNRET
Q9UKJ3_987_M1	HSWQRSRSYSRDRSR
Q9P0U4_124_M1	DLQRRAGSGTGVGAM
Q9UQ35_2054_M1	PLAIRRRSRSRTPRT
P22059_174_M1	VERQRWVTALELAKA
P48594_149_M1	ESRKKINSWVESQTN
P58876_56_M1	VHPDTGISSKAMGIM
Q16629_208_M1	RSISRPRSSRSKSRS
Q8N5A5_286_M1	DSDGTGDSSYARVVG
Q9UQ35_1847_M1	GRSRTPPTSRKRSRS
Q13595_276_M1	RSRSRSRSYSPRRY_
P38159_119_M1	GRGGSGGTRGPPSRG
O15235_52_M1	PPRKLGPTEGRPQLK
O15143_172_M1	KCRIFSAYIKEVEER
P12532_166_M1	VLSSRVRTGRSIRGL
Q96GN5_195_M1	QVIQREDSTSESEDD
Q96T23_518_M1	KDADSSISVLEIHSQ
Q13571_247_M1	EEALSLPSKTPEGGP
Q7Z6E9_758_M1	HGYHRSRSRSPPYRR
P10451_263_M1	EHSDVIDSQELSKVS
Q9UN86_7_M1	_MVMEKPSPLLVGRE
Q9C0C2_1631_M1	EVVEEPQSRRTRMSL
P21333_885_M1	EGPGLSRTGVELGKP
Q99549_142_M1	NSDSDQQSETKEDTS
Q8NG48_616_M1	AHTMCASSLSSPRAS
Q9NYF8_34_M1	SHSRKKRYSSRSRSR
Q96T23_1054_M1	GRGKDISTITGHRGK
Q8IWX8_805_M1	SRSRSKSYSPGRRRR
Q4KWH8_740_M1	QLILKVISGQQLPKP
P18433_672_M1	EEECESYTVRDLLVT
Q14146_280_M1	NLLAPMDTVLNRLVD
Q9BTV5_324_M1	SPARGTPSPKRMPSG
Q03701_174_M1	FEFFERQTLLLRPGG
O60927_74_M1	PRAFGESSTESDEEE
P58107_4324_M1	SASELHTSGILGPET
Q7Z333_1029_M1	DDDERILSLEKLTKQ
Q9HCH0_803_M1	KVPTSAPSLGKPNKS
Q9Y2I9_910_M1	HFPQMSRSFSKPGGG
P30414_401_M1	SSRWDERSLSQRSRS
O75369_537_M1	GGHHIPKSPFEVQVG
Q6PCE3_134_M1	SQRLAKLTAAVLLAK
Q9UBC3_110_M1	VRTRNNNSVSSRERH
P46976_24_M1	KGALVLGSSLKQHRT
Q15459_110_M1	EGKAQEPSAAIPKVM
Q9BXF3_1014_M1	TDCTRQSSPQERETV
O15042_985_M1	VSKKAKRSPSGSRTP
Q9UQ35_1962_M1	RRRSRSRTPPVTRRR
Q14155_761_M1	DSLGRRSSLSRLEPS
Q96AA3_207_M1	YFTKLLGSPESTKLQ
P49736_527_M1	LLCGDPGTAKSQFLK
P29508_153_M1	KINSWVESQTNEKIK
Q8WXI7_10457_M1	KGPQTSTSPASPKGL
P40939_206_M1	DMMLTGRSIRADRAK
Q14692_1049_M1	FIKGMFNSALEVAKF
P52948_1363_M1	HRLALLLSQFVGSQS
Q8IZ40_35_M1	QPHSEDDSSEEEHSH
Q86V48_579_M1	RSSSEGLSKGKKAAN
P27708_1222_M1	CNVRVSRSFPFVSKT
Q5TAP6_508_M1	QRSERVQTLEELEEL
Q15649_59_M1	KIRSALPTKTVKPVE
P49754_750_M1	LVKILQDYNLQILLR
Q9UQ35_2008_M1	VTRRRSRSRTSPVTR
Q9H0G5_263_M1	ADDEIEETRVNCRRE
P29590_547_M1	PNSNHVASGAGEAEE
Q7Z2Y5_1034_M1	SHGGSAASEDNAAIG
Q9UQ35_2675_M1	PPPGERRSRSPRKPI
Q9UPN3_378_M1	KGRIEELYKLLEVWI
O60934_16_M1	GPAGGEPYRLLTGVE
Q2M1K9_607_M1	KAEQSPVSSDVEVSS
Q15583_140_M1	MKGIVAASGSETEDE
Q9UDY2_156_M1	RSFRSGYSERSRLNS
Q6ZU35_564_M1	PVTPAKDTGLTAAPQ
Q9UQ35_2014_M1	RSRTSPVTRRRSRSR
Q9BXF3_1013_M1	QTDCTRQSSPQERET
Q9UK58_422_M1	RRSRSGTYSSRSRSR
Q9Y6R4_456_M1	GELKELESSTDESEE
Q96JM7_601_M1	RIFPDRLSGEMPPAS
P26639_596_M1	VHRAILGSVERMIAI
P49588_240_M1	LPKKSIDTGMGLERL
Q13595_265_M1	RRSPSPYYSRYRSRS
Q8TF71_498_M1	KMLENQNSLLSSSSG
A1L390_492_M1	SGRSPTSTEKRMSFE
Q99459_788_M1	EKELQHRYADLLLEK
P35580_1162_M1	LEDTLDTTAAQQELR
Q96L91_955_M1	EVDDEEETIEEEEAN
Q9H361_32_M1	AMLYEKFSPAGPILS
P62995_71_M1	SRRHYTRSRSRSRSH
Q15545_236_M1	SSEDEDETQHQDEED
P12277_133_M1	VLSSRVRTGRSIRGF
Q8IZP2_71_M1	DLKADEPSSEESDLE
Q96I59_154_M1	CRTNVLGSILRIRSE
P40939_203_M1	AALDMMLTGRSIRAD
Q9UDY2_1150_M1	QKAPSRPYQDTRGSY
Q9Y2I9_908_M1	TVHFPQMSRSFSKPG
O00204_220_M1	LQQDLQGSVERICGF
P49711_610_M1	RSKKEDSSDSENAEP
Q12830_1235_M1	LSESPVITKAKEGCQ
P42696_33_M1	RGSPPEDYRLGQVAS
Q6IE81_590_M1	MGTSLVHSLKKPHKR
Q8TA94_379_M1	KTLSHSSSFRRHMIM
Q8TF71_263_M1	TSTKDKESGGSGSSL
Q9UPP1_522_M1	MSRLSLPSKNGSKKK
Q9UQ35_1996_M1	VTRRRSRSRTSPVTR
P06400_583_M1	SKDREGPTDHLESAC
Q9UKJ3_985_M1	TAHSWQRSRSYSRDR
Q96L14_242_M1	NHHSPGQTPTLGQPE
Q9UQ35_629_M1	RRRSRTRSPVRRRSR
Q9BVA1_172_M1	NTFSVMPSPKVSDTV
P21333_912_M1	GKLDVQFSGLTKGDA
Q9Y467_820_M1	GTVAAAATAGKEMDS
P42357_337_M1	ADIVAALTLEVLKGT
O95782_545_M1	RALLLSTYIKFINLF
P42684_311_M1	VGVWKKYSLTVAVKT
Q9BUV0_80_M1	KYRRYSRSYSRSRSR
Q2M1K9_47_M1	RALEDRNSVTSQEER
P57053_56_M1	VHPDTGISSKAMGIM
O95671_580_M1	SLNMLVQTEGKERSL
Q12756_1310_M1	SIRNLFGSGSLRASE
O75494_124_M1	RRSRSRSYERRRSRS
Q7L190_226_M1	VESPQEASGVRWCVV
Q8NCN5_302_M1	NWQGGILSGGFEKNP
P35968_982_M1	SGFVEEKSLSDVEEE
Q9Y2I1_244_M1	ASKPTLATLSVRFSA
Q7KZ85_73_M1	EGEEDEGSDSGDSED
Q8IWZ8_495_M1	EVDSELGTWEHQLRR
Q86UY6_166_M1	LQLMANSTQMKKVML
P48431_37_M1	AGGNQKNSPDRVKRP
P07197_874_M1	DGATKYITKSVTVTQ
O14730_128_M1	PYEDSDSSEDEVDWQ
Q9Y487_128_M1	NLLELIEYTHMLRVT
Q12926_162_M1	RILVDQVTGISRGVG
Q9HC77_764_M1	DLSDKDYSSDESIME
Q9NYU2_1277_M1	FLRIMMLSVLKNTKT
Q9H1E3_146_M1	EDDDDSDYGSSKKKN
P35580_1170_M1	AAQQELRTKREQEVA
Q8NEJ9_139_M1	PHPSNMMSKLSSEDE
P17302_344_M1	FPDDNQNSKKLAAGH
P16278_37_M1	RMFEIDYSRDSFLKD
Q9UKM9_275_M1	LPQGEARTRDDGDEE
O60841_515_M1	AMASDEETEKVEGNK
P49711_612_M1	KKEDSSDSENAEPDL
Q9NPE2_172_M1	AGHSVSGSLLMPGHE
Q5THK1_1641_M1	KLRYRRCSSELLPMA
Q9BUV0_78_M1	QRKYRRYSRSYSRSR
Q9NQB0_324_M1	PTVKQESSQSDVGSL
Q05519_366_M1	RSPKRKLSRSPSPRR
Q9UQ35_1939_M1	RRRSRSRTPTTRRRS
Q96HA1_371_M1	SFVPKPGSLKRGLNS
Q9H6Z4_133_M1	SLTQFPPSQSEERSS
O15042_930_M1	KERKRRHSTSPSPSR
Q15154_535_M1	EETEESEYDSEHENS
Q9ULH0_1584_M1	LLDKKDSSDSGVRSS
P27708_1220_M1	IECNVRVSRSFPFVS
Q9HCE3_134_M1	SQFSPISSAEEFDDD
Q9Y5M8_247_M1	KVEFLECSAKGGRGD
Q96GQ7_309_M1	GIQVHSVTRQLAQFC
O95561_169_M1	TLKERQRSSLPRKEP
Q05707_662_M1	KLMWIPVYGGKTEEV
Q96C86_290_M1	LGFEAPGSGVERAHL
Q6PL18_1084_M1	RACALRDTAYAIIKE
Q13595_274_M1	RYRSRSRSRSYSPRR
Q9H2C0_430_M1	IYAMGGGSYGKLFES
Q14839_337_M1	SVSDGSTSRSSRSRK
Q9C0C2_607_M1	ESPLPLATREAALPI
Q9Y383_378_M1	YESANGRSEDRRSSE
Q13112_464_M1	KSPLPGPSEEKTLQP
O60613_9_M1	VAMAAGPSGCLVPAF
Q9NSI6_1611_M1	LSDSDNNSLETGEIL
Q9GZS1_390_M1	RVSVAAGSEEDHKLG
P56192_482_M1	TPNAQFITRSWLRDG
Q96L91_2604_M1	AKAQPAITTGGSAAV
Q96E39_124_M1	GGTRGPPSRGGHMDD
A5YKK6_1055_M1	VAKTVTVTRPTGVSF
Q9UJX5_87_M1	LAFALADTKKIVLCD
Q63ZY6_253_M1	SASQAKASAPERTPS
P05165_191_M1	AKKAEVNTIPGFDGV
Q8IY81_347_M1	DEGDEEDSTAGTTKQ
P48681_1496_M1	SQDSAEPSGSEEESD
O75446_157_M1	LYQLQVNTLRRYKRH
Q8WVK2_60_M1	SPRRHRSTSPSPSRL
Q8IY81_348_M1	EGDEEDSTAGTTKQP
Q03164_167_M1	RSPTRSPSVKTSPRK
Q7Z2Y5_854_M1	VTGRRSQSSPPYSTI
O75122_523_M1	SSRIPRPSVSQGCSR
P12111_2456_M1	TYNNEVTTEIRFADS
Q9UQ35_2058_M1	RRRSRSRTPRTARGK
Q96K76_733_M1	ESVAAPITVRAYLNQ
Q5T7N2_648_M1	GVLEIENSVDDLSSR
Q99504_472_M1	KSLLLIQSRKNCVNV
P48431_249_M1	SVVKSEASSSPPVVT
Q9H501_311_M1	RGKGNIETSSEDEDD
Q06455_595_M1	PRSTTPGTPSTIETT
Q15398_772_M1	MSSPEKNTASQNSIL
Q8TCG1_17_M1	LLLTVSQYKAVKSEA
Q96NY9_159_M1	PNGHHFLTKEELLQR
Q15154_530_M1	ENRKDEETEESEYDS
Q9UKE5_16_M1	SLDEIDLSALRDPAG
O60343_349_M1	APSHVQPSDSEKNRT
O60285_564_M1	PAEGLSRSYSRPSSV
Q8N257_56_M1	VHPDTGISSKAMGIM
P48681_1615_M1	QREGDRESWSSGED_
Q9NUA8_311_M1	LDVQTVVSLLRLYQY
Q7Z460_676_M1	SQSQRSRSANPAGAG
Q5JSH3_480_M1	DDEGMPYTRPVKFKA
P56937_187_M1	SLEDFQHSKGKEPYS
Q9BXA9_109_M1	SPSERAESEAAEEAG
Q8N9T8_91_M1	DATFYNRTASSSDSE
Q8IY81_468_M1	EDDGDDTSLDSDLDP
O15042_979_M1	KDSPRDVSKKAKRSP
Q4KWH8_932_M1	PAKGRKKSKMGFQEM
Q6PD62_1068_M1	ENQNKSGSEAGSPRR
Q9H2E6_700_M1	HSRRGSMSSVTKLSG
O15067_530_M1	GNVLKELSDPAGAII
Q9UQ35_1954_M1	RSRTPPVTRRRSRSR
Q9Y5A7_219_M1	YLDIANQTGRSIRIP
O75477_325_M1	DIRTGRESSLPSKEA
Q9UL15_22_M1	EIQKEVKSVEQQVIG
P22314_140_M1	PRLAELNSYVPVTAY
O14578_2001_M1	PGRLFEDSSRGRLPA
Q9NZJ0_495_M1	SVSPKPPSSFKMSIR
Q7Z6E9_712_M1	SRSGSTRSRSYSRSF
Q9UQ35_1911_M1	TSVTRRRSRSRASPV
Q7Z2Y5_1027_M1	GSHTANRSHGGSAAS
Q99613_182_M1	EEDSEGSSDEDEDED
Q7Z6E9_682_M1	IQKERRRSFSRSKSP
Q5VZL5_1539_M1	EELAKAKSEDSDVEL
Q9UJQ4_776_M1	DQEYQSRSPDILETT
Q01130_144_M1	RSRSRSRYSRSKSRS
A8CG34_348_M1	SFVPKPGSLKRGLNS
Q96EK5_357_M1	KELDEEESIRKKAVQ
P29803_301_M1	DPGVSYRTREEIQEV
Q9NYF8_35_M1	HSRKKRYSSRSRSRT
O43639_94_M1	RDASPTPSTDAEYPA
O15014_558_M1	ASVSQKGSLSPARSA
Q8IYB3_385_M1	TSSPPRKTRRLSPSA
P30414_403_M1	RWDERSLSQRSRSWS
Q15583_144_M1	VAASGSETEDEDSMD
Q9NYB9_231_M1	SQQSPVRTASVNQRN
Q9Y5A7_222_M1	IANQTGRSIRIPPSE
Q969S3_163_M1	RNVVAVGTGGRGTHD
Q8TDM6_1285_M1	STPRYPRSVVGSERG
P49448_79_M1	GFFDRGASIVEDKLV
Q8N556_294_M1	GVVENGITTCNGKEQ
Q96A08_57_M1	VHPDTGISSKAMSIM
Q8WWY3_242_M1	AGGLTNLSKMPACNI
Q9BSI4_130_M1	EAPVDLASKLQELEQ
Q9NSI6_1683_M1	HNSEDEQSLKSEIEE
Q9BPX6_265_M1	MRHRDRPTTGNTLKS
P04066_170_M1	DLVGELGTALRKRNI
Q9H2C0_424_M1	AAMKKKIYAMGGGSY
Q9UJQ4_824_M1	TEMEGRSSLPSTFIR
P49711_609_M1	MRSKKEDSSDSENAE
Q9P107_224_M1	QLQYVQRSEDLRARS
Q12830_1064_M1	YRKSLEGTKNNMDEN
Q9UQ35_569_M1	SHSRSPATRGRSRSR
Q96GN5_196_M1	VIQREDSTSESEDDS
Q5T7N2_561_M1	CLASPSKSLEMSHDE
Q2M1K9_50_M1	EDRNSVTSQEERNED
Q9UQ35_696_M1	RGRSRSRTPRRGRSR
Q9UK58_426_M1	SGTYSSRSRSRSRSH
Q5VT97_333_M1	LSQSFLKSSKEYCTY
Q9NZL4_233_M1	FLRLDGFSVLMRAMQ
Q96BT7_315_M1	LKSGIITSDVGDLTL
P30414_699_M1	SRSRSSRSRSYSRSY
Q08752_223_M1	VDKILLITEDLKNIG
Q6P1M3_649_M1	RVKSLKKSLRQSFRR
Q96F86_138_M1	SPQQQQCSKSYVDRH
Q12933_26_M1	FSKTLLGTKLEAKYL
Q13428_1010_M1	DEDVIPATQCLTPGI
Q8IYD1_196_M1	SKSVIVPSGAPKKEH
Q15061_604_M1	LVYEEESSEEESDDE
Q9NZJ5_843_M1	KLTAFKPTSSKSSSE
Q86TU7_350_M1	VSKSDRLYAMKAEVL
Q9NYF8_36_M1	SRKKRYSSRSRSRTY
Q9HD33_138_M1	RLDKVVDSMDALDKV
P00519_804_M1	VFKDIMESSPGSSPP
Q96E39_291_M1	SYESYGNSRSAPLTR
P48449_475_M1	QEKCPHVTEHIPRER
Q9NYU2_1282_M1	MLSVLKNTKTPVKFW
Q96A08_93_M1	SKRSTISSREIQTAV
O95714_3241_M1	YFRLGHGSDVHVRKP
Q8NBF2_567_M1	DLETKMVSVLPIFRS
Q96JB2_604_M1	ESISKNKTQIDGQLF
O60285_562_M1	GVPAEGLSRSYSRPS
Q16540_10_M1	RNVVYPLYRLGGPQL
O75128_308_M1	RAPPPPGSGPPVQDK
P49711_642_M1	EPEPQPVTPAPPPAK
Q7Z2Z2_750_M1	TTPNKLATLSVRAMP
Q9UJ83_247_M1	YKLPFLPTPMGKGVV
Q8IZ40_289_M1	LTLRGLDSQLISLKR
Q9ULD0_449_M1	ARSSPYPTDVARVVN
Q86VR2_275_M1	CPQLDDSTVARELAI
Q96KN1_159_M1	NSFLTDASQGRRGRV
Q9NSC2_985_M1	EKIIKEDSLGILFPF
Q8IYB3_435_M1	VSVSPGRTSGKVTKH
Q96SZ4_213_M1	PLGFGSRTPDKEEFK
Q9NPE2_170_M1	LPAGHSVSGSLLMPG
Q9UKK9_58_M1	RTTRKEQTADGVAVI
Q9BYW2_1415_M1	RQEIESDSESDGELQ
Q8TF01_573_M1	IKARRSRSRSYSRRI
Q02218_462_M1	ARSSPYPTDVARVVN
Q9UBG7_228_M1	LRSQTVSTRYLSVED
Q6QNK2_309_M1	NVSLSLPSKSLSEQT
P53675_989_M1	TRDPEEISVTVKAFM
Q9UKV3_999_M1	TIDDPVRTAQVPSPP
P09651_366_M1	GSSSSSSYGSGRRF_
P24928_1927_M1	SPKYSPTSPTYSPTS
Q99715_2243_M1	KLSPADGTRGQEITV
Q9ULH0_1583_M1	ALLDKKDSSDSGVRS
Q06330_197_M1	FNRLRSQTVSTRYLH
P24928_870_M1	RLIKSMESVMVKYDA
Q96T58_184_M1	TLQHGLYYASRSRSP
Q9GZR1_488_M1	PVEIILNTSDLTKCE
Q9H501_313_M1	KGNIETSSEDEDDTA
P28908_445_M1	SRPRRSSTQLRSGAS
O00571_438_M1	LLDLLNATGKDSLTL
P46379_181_M1	RDIQTLLSRMETLPY
O60927_73_M1	KPRAFGESSTESDEE
Q9BUF5_172_M1	NTFSVMPSPKVSDTV
P49792_792_M1	YSLSPSKSYKYSPKT
Q06455_591_M1	PAATPRSTTPGTPST
Q9P2N6_538_M1	SSVSSSPTSSPKTKV
Q8WWQ0_881_M1	TKKAESSSDEEEESE
Q5T1R4_490_M1	SVKPRRSSLSRRSSM
Q96PC5_250_M1	IEPVQESSFRSRKIA
Q9UBG7_223_M1	SLFNRLRSQTVSTRY
Q04724_244_M1	YDSDGDKSDDNLVVD
Q06455_590_M1	PPAATPRSTTPGTPS
Q9UQ35_2002_M1	RSRTSPVTRRRSRSR
Q5T230_162_M1	PRRRSPGSGRPQRAR
P62995_37_M1	ARHTPARSRSKEDSR
Q14669_88_M1	NRTNSPSSAKKPKAL
O60941_537_M1	GSPHTSPTHGGGRPM
O60716_670_M1	EVVRIYISLLKESKT
Q8WYA6_536_M1	VRHIIKEYAENIGDG
P46013_2252_M1	KADVEEESLALRKRT
Q8WZ74_557_M1	PGLSQTPSPPHPQLK
Q13884_126_M1	ELGGLGISIKGGKEN
Q8WUM0_65_M1	LSSRGTPTRMFPHHS
Q12789_1873_M1	WASENGETDAEGTQM
Q9BW92_591_M1	IHRAVLGSVERLLGV
P49916_796_M1	FSKSEAHTADGISIR
Q13242_199_M1	YSRSRSGSRGRDSPY
P18206_1088_M1	DEESEQATEMLVHNA
P24539_152_M1	HIQNAIDTEKSQQAL
Q9UQ35_577_M1	RGRSRSRTPARRGRS
Q12756_419_M1	SRAASVSSLHERILF
Q14315_2414_M1	DARRLTVTSLQETGL
P48681_1492_M1	LETESQDSAEPSGSE
O95817_451_M1	GKKTDKKYLMIEEYL
Q08AD1_1250_M1	KLMEDMDTVIKPRPQ
Q9H6K5_1222_M1	PGPSPGTSGGKAAAG
Q9HCE1_262_M1	PFKRTRITGNPVVTN
Q9BRD0_211_M1	RRPQHNSSGASPRRV
O43294_140_M1	KKRPSLPSSPSPGLP
Q5TZA2_400_M1	ADLSARVTELGLAVK
Q96HS1_131_M1	GREQAELTGLRLASL
O43166_1700_M1	RASFFAASDENHRPL
P42574_7_M1	_MENTENSVDSKSIK
Q86UK0_1898_M1	NEFVQKRYGGWSFGL
Q8WVK2_59_M1	RSPRRHRSTSPSPSR
Q9Y2V7_275_M1	EFGTARRSTVVRGFI
Q96NY9_416_M1	AAYLALLTRGLQRLY
Q6KC79_790_M1	KQDTKSDSPRLKSER
Q12756_1528_M1	LRTPQPCSRPASPEP
Q9UQ35_1884_M1	RSRTPLISRRRSRSR
Q12756_1523_M1	YGATDLRTPQPCSRP
Q8N556_295_M1	VVENGITTCNGKEQV
Q9Y4A5_1271_M1	LQVLAQVTGKSVTVI
Q5BKY9_192_M1	SEDKPLSSESLSESE
Q96SZ4_241_M1	LAESQADSPGVPGEP
Q9NZJ5_845_M1	TAFKPTSSKSSSEAT
Q8TF39_305_M1	KKFDPDKSPFGHNFK
P11274_641_M1	TTKNSLETLLYKPVD
Q9BTV5_311_M1	EKDGKGRTASPINSP
Q13541_54_M1	PGGTRIIYDRKFLME
Q5T8P6_176_M1	YNRRRGRSRSYSRSR
Q15583_142_M1	GIVAASGSETEDEDS
P16278_40_M1	EIDYSRDSFLKDGQP
Q9UQ35_685_M1	SGRSRSRTPARRGRS
Q6NXS1_130_M1	GEEDSDLSPEEREKK
P10451_270_M1	SQELSKVSREFHSHE
Q0VF96_300_M1	SRRSSSSSTTPTSAN
P35125_1199_M1	SPNSSPRTLGRSKGR
Q13033_518_M1	KTVPAKKSASLDVEP
Q00059_128_M1	LTPSQIMSLEKEIMD
Q96L91_973_M1	VDHQTELSNLAKEAE
Q13576_1393_M1	HVSSENKYQDILNEI
Q9UBU7_278_M1	IQTDGDKYGGTSIQL
Q9UQ26_1399_M1	TRRASQSSLESSTGP
P35580_1768_M1	KTTLQVDTLNAELAA
Q6KC79_1085_M1	TVNEKPKYAEISSDE
Q9Y4G6_2282_M1	KRVAGAVTELIQAAE
Q96K37_304_M1	TKRIMVITVSLIMLR
Q8NAA6_13_M1	AQEDLGISLSSPRRN
P35269_218_M1	EDDLEMSSDASDASG
Q14258_276_M1	RVNSKFDTIYQILLK
Q9HC77_765_M1	LSDKDYSSDESIMES
Q9Y3T9_40_M1	ENSPQAETREAREAA
Q96GP6_710_M1	KRTPSDKSAHTVEHG
Q15061_603_M1	KLVYEEESSEEESDD
Q99877_56_M1	VHPDTGISSKAMGIM
Q92544_148_M1	ATRLELYSNRDSDDK
O15014_566_M1	LSPARSATPKVRLVE
Q5VT97_329_M1	PKHQLSQSFLKSSKE
Q9H5I1_382_M1	KGSGDISSDSIDHSP
Q92688_117_M1	KKLECLKSLDLFNCE
O15042_479_M1	YYRWKLYSILQGDSP
Q8NBL1_92_M1	LGTHYQITKNRLYRE
P29144_25_M1	KKETGAASFLCRYPE
Q9GZR2_163_M1	KKGTKERTNGDIVPE
Q9UK58_424_M1	SRSGTYSSRSRSRSR
Q9H832_342_M1	MDSDSSSSGTETDLH
P35968_984_M1	FVEEKSLSDVEEEEA
Q6ZU35_681_M1	RILKNAESDPRSSER
Q7Z2Z1_1061_M1	RENSPVQSIRSPKSL
Q99623_21_M1	AGPRGMGTALKLLLG
Q8NHM5_961_M1	LNHEIQRTENSLANE
Q7Z6E9_724_M1	RSFSRSHSRSYSRSP
Q13595_272_M1	YSRYRSRSRSRSYSP
Q12756_1543_M1	ELLPEADSKKLPSPA
P24928_1923_M1	YSPTSPKYSPTSPTY
Q99880_56_M1	VHPDTGISSKAMGIM
Q9BZE4_461_M1	EKEEELRTAAGEYDS
Q9C0C2_918_M1	KRDHHGRYSSQDADE
A7MD48_546_M1	SSSSRSASRSYSRSR
Q8IVT5_293_M1	PRTPPPPSRKVFQLL
Q15643_1774_M1	KLMSLANSSEGKVDK
O75037_1237_M1	RSTDVGFTPPSSPPT
Q15652_622_M1	KRSPPPETIKSKLNT
P30876_206_M1	KMATNTVYVFAKKDS
P33991_13_M1	STPSRRGSRRGRATP
Q8TF01_575_M1	ARRSRSRSYSRRIKI
Q9UJX6_511_M1	LLVSIYGSKDLFINE
Q13620_598_M1	MIIFRFIYGKDVFEA
A5YKK6_1649_M1	LLEVVVLSRNSRDAI
O75525_231_M1	TPRGVLSTRGPVSRG
Q9NPE2_168_M1	KLLPAGHSVSGSLLM
Q9NUQ3_460_M1	EVLKEQVSIKAAIKA
Q15695_8_M1	MAALEKMTFPKKMTF
Q8WZ42_19743_M1	EMTKNSATLAWLPPL
Q7Z406_412_M1	GLGVTDFSRALLTPR
P30414_1350_M1	SSTSSYRSRSYSRSR
Q9UQ35_627_M1	PARRRSRTRSPVRRR
Q5T7N2_468_M1	TSDGMETTFIDSVED
Q86V97_15_M1	PRSRRLASPRGGKRP
P17302_290_M1	PPGYKLVTGDRNNSS
O60841_196_M1	ESDEFLQSRKGQKKN
Q9H2M9_952_M1	WIFKQDFSPEVLKLA
Q9Y3E1_117_M1	TEGEGGNTADASSEE
Q14004_362_M1	LPRSPSPYSRRRSPS
Q14839_1839_M1	HQHLSKESMAGNKPA
Q8IVF2_3499_M1	IEASLDVSAPKVEAD
Q9UBC3_112_M1	TRNNNSVSSRERHRP
Q15139_401_M1	RTISPSTSNNIPLMR
Q6KC79_788_M1	KHKQDTKSDSPRLKS
O95671_573_M1	AQRALMQSLNMLVQT
P62995_268_M1	RRRSPSPYYSRGGYR
P51178_637_M1	RLNIRVISGQQLPKV
Q9NYV4_306_M1	QRSVSPYSRRRSSSY
P36405_117_M1	LLEEEKLSCVPVLIF
Q9UPU5_1145_M1	SSKSPSLSSKQQHQP
Q9HCE3_130_M1	DSTFSQFSPISSAEE
P56747_212_M1	PAISRGPSEYPTKNY
Q9BYW2_2086_M1	SSLSPPSSAYERGTK
P08559_303_M1	DPGVSYRTREEIQEV
Q8IYB3_304_M1	RPRRRHRSRSRSYSP
Q9Y6R4_457_M1	ELKELESSTDESEEE
Q9Y520_1100_M1	ATLAQKPSQDTEKPL
Q9Y467_814_M1	GAEEEVGTVAAAATA
Q9ULH0_1607_M1	HNEVADDSQLEKANL
P78356_256_M1	KLHVGEESKKNFLEK
Q96E39_215_M1	SPRDDGYSTKDSYSS
Q13242_168_M1	ALRKLDDTKFRSHEG
Q9H9Z2_120_M1	GGVFCIGSERRPKGK
Q12955_911_M1	GFSLGARSASLRSFS
Q9UKV3_830_M1	KISVVSATKGVPAGN
Q7Z6E9_714_M1	SGSTRSRSYSRSFSR
P40937_223_M1	ALNILQSTNMAFGKV
O75155_874_M1	LEALGSPSEDVRAAA
Q86SF2_36_M1	TPRPDDPSPLSRMRE
A2RTX5_675_M1	IHRAILGSVERMIAI
Q9Y5L4_7_M1	_MEGGFGSDFGGSGS
P08631_119_M1	GEWWKARSLATRKEG
Q8NBL1_89_M1	RRKLGTHYQITKNRL
Q8WZ42_19741_M1	VTEMTKNSATLAWLP
P12532_169_M1	SRVRTGRSIRGLSLP
Q96L14_231_M1	SPPKQKSSPVNNHHS
Q9UQ35_673_M1	RGRSRSRTPARRSGR
P46100_1322_M1	EAKNQVNSESDSDSE
Q9ULU4_436_M1	MPRSPMSTNSSVHTG
Q9BPX6_269_M1	DRPTTGNTLKSGLCS
O75475_212_M1	PSESDIITEEDKSKK
Q9UDY2_153_M1	FDGRSFRSGYSERSR
Q9Y230_430_M1	VDDIKRVYSLFLDES
O43189_145_M1	QCVFAIATKRGGALK
O15211_21_M1	PPGGVVLSSFRSRDP
Q96HY6_226_M1	FINYIKQSKVVLLED
Q8WXF0_148_M1	RHRRFSYSQSKSRSK
Q9Y6K1_267_M1	TTPEPVGSDAGDKNA
Q9UQ35_619_M1	RGRSRSRTPARRRSR
Q9H9Z2_202_M1	EEEIHSPTLLPEAQN
Q7Z478_637_M1	PRRISAVSLANRVCD
Q15424_555_M1	ERSRATKSGSRGTER
Q9UPN3_4309_M1	QNLRKDFTELQKTVK
Q8IY81_456_M1	DLPRDDIYVSDVEDD
Q96BT7_314_M1	SLKSGIITSDVGDLT
P24539_142_M1	LEEAKQASIQHIQNA
O14727_238_M1	MLRKHPRSLLILDDV
Q96L91_943_M1	RKRKASISLTDDEVD
O60293_717_M1	TLNDSDDSESDGEAS
O75382_23_M1	DKQFLVCSICLDRYQ
Q6P2E9_656_M1	PPEELTLSPKLQLDG
Q5JU85_228_M1	HSTSTSTSPATTLQR
Q5QNW6_56_M1	VHPDTGISSKAMGIM
Q07352_80_M1	GEPAPALSSRDSRFR
Q16629_200_M1	PSRSRSRSRSISRPR
Q9UQ35_662_M1	RGRSRSRTPARRGRS
Q12933_22_M1	LQPGFSKTLLGTKLE
P42167_247_M1	GGPLQALTRESTRGS
O15042_987_M1	KKAKRSPSGSRTPKR
P46100_191_M1	DSIYRHPSLQVLICK
P56192_472_M1	LGRTLPGSDWTPNAQ
Q5T7N2_599_M1	KKHRTLHTEELTSKE
O14530_145_M1	LHIKVIPTLALLKDG
Q96EA4_508_M1	LEKSVSIYTPVVSLS
Q01484_1733_M1	AELKKGSSEESLGED
A6NNA2_521_M1	EKRPHSPSRSPSPKK
Q8TDZ2_809_M1	TRRQIRLSSPERQRL
Q9NYC9_567_M1	ARDTSDKYLVLIQMF
Q9UBG7_225_M1	FNRLRSQTVSTRYLS
P43686_347_M1	QKRLIFSTITSKMNL
Q9UIG0_1338_M1	VLQTKRSSRRQSLEL
P29508_149_M1	ESRKKINSWVESQTN
Q07955_226_M1	SNSRSRSYSPRRSRG
Q06330_200_M1	LRSQTVSTRYLHVEG
Q9UQ35_566_M1	RGRSHSRSPATRGRS
Q9UQ35_651_M1	SGRSRSRTPARRGRS
P58107_3256_M1	SASELHTSGILGPET
Q8IVL1_619_M1	SRSGKLSSGLPQQKP
P17812_566_M1	CRLSPRDTYSDRSGS
O15042_931_M1	ERKRRHSTSPSPSRS
Q8N1G2_49_M1	GAKASTTSLSGSDSE
P0DPH8_41_M1	GQMPSDKTIGGGDDS
Q86UK0_2139_M1	TLELISETLKRIFLI
Q8WVK2_65_M1	RSTSPSPSRLKERRD
Q96GN5_197_M1	IQREDSTSESEDDSR
Q92621_328_M1	KLPGLQATVRLAWAL
Q5JQF8_23_M1	AMLYEKFSPAGPILS
Q9NYF8_281_M1	SGSVGNGSSRYSPSQ
Q2KHR3_1354_M1	ESGGEGQYRERDEFV
P49588_690_M1	RAVFDETYPDPVRVV
P35251_693_M1	LKAIVAESLNNTSIK
Q9NYF8_38_M1	KKRYSSRSRSRTYSR
Q92817_1009_M1	QLESKRKTMQPHLLT
Q8WVZ9_15_M1	PRSRRLASPRGGRRP
Q9NTI5_1379_M1	QKGRGRPSKTPSPSQ
Q7KZ85_78_M1	EGSDSGDSEDDVGHK
Q9NZJ4_1220_M1	LGIFTKPSLSAVLKH
P62995_269_M1	RRSPSPYYSRGGYRS
Q7KZ85_75_M1	EEDEGSDSGDSEDDV
Q5T7N2_604_M1	LHTEELTSKEADLTE
P18206_1101_M1	NAQNLMQSVKETVRE
Q9Y5K3_360_M1	AASASISSMSEGDED
Q8N3R9_253_M1	IGQYGGETVKIVRIE
P62995_278_M1	RGGYRSRSRSRSYSP
Q9UQ35_608_M1	RRRSRSRTPARRGRS
Q9NVU7_232_M1	DEDEKQDSDSESEDD
Q7Z3J3_1028_M1	FEKDDDAYKTEDSDD
Q2M1K9_608_M1	AEQSPVSSDVEVSSP
P78540_234_M1	IQKVMERTFDLLIGK
Q96BD5_320_M1	TRLAGPQTVQLSKPS
A7MD48_548_M1	SSRSASRSYSRSRSR
Q9UQ35_1999_M1	RRSRSRTSPVTRRRS
Q9H1E3_130_M1	APFQEKDSGSDEDFL
Q96PZ0_213_M1	IIHQAIKSLFPGLET
Q12800_353_M1	TRLFTNFSGADLLKL
O15511_19_M1	RKVDVDEYDENKFVD
P23284_88_M1	TGEKGFGYKNSKFHR
Q14669_87_M1	YNRTNSPSSAKKPKA
Q9UQ35_562_M1	RSARRGRSHSRSPAT
Q76FK4_1084_M1	PRLQDSSSEEEDVTE
Q9HCE3_133_M1	FSQFSPISSAEEFDD
Q6IQ55_445_M1	PLVRKLRSIHSFELE
Q6PL18_1086_M1	CALRDTAYAIIKEEL
Q9P2K5_431_M1	INQGFGDSFGRLGSA
Q96L91_2608_M1	PAITTGGSAAVLAGT
Q9UQ35_625_M1	RTPARRRSRTRSPVR
A6NHR9_1780_M1	VLPLDSIYKKTLPDW
Q9NU22_1177_M1	DNRELLVTETQEVVK
Q14669_938_M1	KHLAESESLLTSPPK
Q01484_1736_M1	KKGSSEESLGEDPGL
P05186_100_M1	PFVALSKTYNTNAQV
P12277_136_M1	SRVRTGRSIRGFCLP
P11047_1493_M1	MMMAGMASQAAQEAE
P30414_1352_M1	TSSYRSRSYSRSRSR
Q9GZV8_175_M1	QLLPCSPSKQSEDGP
Q9BSF8_108_M1	REKDHSSSRPSSPRP
A6NKT7_796_M1	SPSKSYKYSPKTPPR
P39060_1245_M1	KGEPGDASLGFGMRG
Q05DH4_659_M1	DSEDMKDSQEEAARP
P58107_4857_M1	SASELHTSGILGPET
Q96JM2_2177_M1	RVSPVPLSGAAAGTE
Q9NX02_135_M1	KTEAQAFTETKGNVI
Q15678_327_M1	RQPTWSRSSLPRQQP
Q9NYV4_287_M1	KEPSAYQSSTRSPSP
Q99666_1027_M1	FEKDDDAYKTEDSDD
Q13907_203_M1	WFKIIAATFLFKWWD
Q9BRD0_184_M1	PRRIRHDSSDTSPPR
P35523_651_M1	DSMILLGSVERSELQ
Q9H267_56_M1	LDRIANVSILKQHEV
Q15649_55_M1	PVEKKIRSALPTKTV
O94913_368_M1	DSKSKSKSKSPSPLK
Q9UBC3_96_M1	KLFRETRTRSESPAV
P56747_203_M1	YMARYSTSAPAISRG
Q9Y487_129_M1	LLELIEYTHMLRVTK
Q96HA1_438_M1	GPSSSPFSSPASSRS
A6NF01_22_M1	GPSSSPFSSPASSRS
Q13523_520_M1	KVEQESSSDDNLEDF
O75607_18_M1	FLSQESRTRAGGVGG
Q96QZ7_748_M1	SQNSSQHSVSSHRSL
Q13155_134_M1	NPASPPLSLLVLHRL
Q9P0U4_126_M1	QRRAGSGTGVGAMLA
P42684_202_M1	FLVRESESSPGQLSI
Q9Y487_135_M1	YTHMLRVTKTFVKRN
Q8IWJ2_944_M1	SVKNDPLSSVKELEE
B5MCY1_252_M1	VKVSSALSPSKFYCQ
Q7Z6E9_726_M1	FSRSHSRSYSRSPPY
Q07955_223_M1	RSRSNSRSRSYSPRR
Q9BRL6_155_M1	SRYRGSRYSRSPYSR
Q9NP78_530_M1	QNVSFSLSPGKVTAL
Q9BRL6_170_M1	SPYSRSRYSRSPYSR
Q6ZUT1_285_M1	KVATDERSAESSEDD
Q9H2D6_810_M1	ASSPIRATQQDNPRT
Q9NQC1_11_M1	KRRKYSISSDNSDTT
Q8IZT6_2096_M1	EYLNLKKTAIKIQSV
O95409_24_M1	FARHHHHSAAAAAAA
Q8WZ42_12088_M1	DGSNIRESPKHRFIA
P54652_164_M1	QATKDAGTITGLNVL
Q5VST9_6971_M1	LEHDSPSTPRPSSEA
Q9Y6Y8_387_M1	HRRLEFPSGETIVMH
Q8IZ40_12_M1	MEKPSAGSGILSRSR
O15020_83_M1	CRVGDLYSDLRDGRN
Q9UPN3_3274_M1	RGSRVLGSFLPEKLF
Q9UEY8_464_M1	NGETSPRTKITWMKA
Q5THK1_114_M1	ILDRAKRSESMEPKV
Q6DKJ4_289_M1	DPQGEVITRQGRVEV
Q9BUF5_275_M1	PGFAPLTSRGSQQYR
Q9UHR4_150_M1	IRRKSQGSRNALKYE
P30414_915_M1	DKEEGEATSDSESEV
Q01658_166_M1	SASNQAGSSQDEEDD
Q9NYF8_44_M1	RSRSRTYSRSRSRDR
P46100_1436_M1	KVQEDSSSENKSNSE
B7ZW38_196_M1	QIKQKVDSLLENLEK
Q8N5Y2_144_M1	ENKDEEISEESDIEE
Q9ULF5_536_M1	KWFMKQNTEESTIGR
Q08554_443_M1	VINEAQFSKAASSQT
Q9NUY8_378_M1	EFAQSVKSLLEAQKQ
Q6P1L5_388_M1	PLVQRSSSTRSIDTQ
Q7Z3J3_768_M1	DPLYKNGSLRNADSE
Q9P2N7_432_M1	ASLNEKRTFFHLSAL
Q9H900_344_M1	KRLFKVRSDLDFAEQ
Q9UBC3_160_M1	SAGTPWPSPPSSYLT
P30414_889_M1	GSKWDSESNSERDVT
P08648_760_M1	HLRDTKKTIQFDFQI
Q5T200_340_M1	SSSSQSGSSIQRHSP
O14827_855_M1	SPCRSPSTPRHLRYR
Q9UKE5_324_M1	DETEYEYSGSEEEEE
Q9H2D6_758_M1	RDNPRASSPNRTIQQ
Q9NYF8_135_M1	RSRRSYRSSRSPRSS
Q9H2P0_769_M1	DSYEARKSFLTKYFN
O14646_1373_M1	DDDKLSESKSDGRER
O60547_147_M1	KTCGLINSVKFYQAS
Q92685_318_M1	RTGESILSLLRDPSK
Q8WVM7_1070_M1	VNSGSSSSKTSSVRN
Q9NRW1_137_M1	LADKRQITIEEGEQR
P0DJD1_766_M1	GPLYKNGSLRNADSE
Q9H9J4_611_M1	LVPYGAESSEDSDEE
P43243_639_M1	GEDGEKDTKDDQTEQ
Q9H0R1_472_M1	RKLISSDYYIWNSKA
Q92576_1618_M1	SNSSPCRSNVGKGNI
O14646_1356_M1	EEIKSDSSPLPSEKS
P43243_644_M1	KDTKDDQTEQEPNML
Q6P0N0_772_M1	HQSSPDLSSEESETE
Q8N1G0_307_M1	GSPQSPSSGAEAADE
Q9UBW7_620_M1	VAKFQALSMQSSPNG
P30414_916_M1	KEEGEATSDSESEVS
P07814_859_M1	EAVECLLSLKAQYKE
Q92552_127_M1	DAQDKALYTLVNKVQ
Q9Y4C8_818_M1	RATKPAVTLARKKQV
Q9UKB1_536_M1	ETRSPSRTYTYISR_
Q5JQF8_87_M1	RDPSLRKSGVGNVFI
Q58FF8_305_M1	LKEFDGKSLVSVTKE
Q9BZ29_1347_M1	VCLHQFQYMGKRYIA
Q71RC2_461_M1	RREDDRISRPHPSTA
Q12841_279_M1	QKGAQTQTEEEMTRY
Q6P996_470_M1	MTAAVLGTRGEDVDQ
Q14671_717_M1	LTGSSDLYKRTSSSL
Q14789_646_M1	QASTEHQSRTSEEIS
Q6P1N0_347_M1	EVPPPPRTLLEALEQ
O75530_115_M1	GDPLVFATVGSNRVT
Q9BXN2_105_M1	SSLEDSVTPTKAVKT
P40692_486_M1	VEMVEDDSRKEMTAA
Q9UIJ7_147_M1	IEFNPPKTVGIDDLT
P51531_1308_M1	EKIFGRGSRQRRDVD
Q5T5U3_1811_M1	LGGHRDATEISVLNF
Q8NFP9_1259_M1	VPNIDAGSIISDTER
P10109_56_M1	ASRSLSVSARARSSS
Q9H2D6_762_M1	RASSPNRTIQQENLR
P53618_933_M1	HIRIRAKSQGMALSL
Q9HCD5_394_M1	SRQPLGATSGASLKT
P38159_293_M1	ESYGNSRSAPPTRGP
Q9P289_320_M1	STSRENNTHPEWSFT
Q3ZCM7_275_M1	PGFAPLTSRGSQQYR
O75487_357_M1	GRISRSISESAFSAR
Q5T230_201_M1	RDADPTWTLRFSPSP
Q9H9A6_329_M1	NDISSLPYSLGNLHL
Q9P2D1_725_M1	KTEGSENSDLDKTPP
P50748_495_M1	EMLNYAKTRLLKKED
Q0VF96_201_M1	KPSNSQPTSPSLEDP
P0DJD0_1592_M1	KCELSKNSDIEQSSD
Q9BXA9_43_M1	DADSGPESRSGGEET
O14646_1102_M1	YSGSDSDSISEGKRP
Q9NS56_501_M1	LVELSSDSEDLGSYE
O95049_681_M1	ALLDVTPSAIERLNY
Q9H2D6_757_M1	QRDNPRASSPNRTIQ
Q8WWF6_78_M1	AGAEGGCTGGRPFED
Q8IX21_607_M1	DFDSDEESLGYNLDS
P22492_108_M1	RGTGASGSFKLSKKV
Q58FF7_405_M1	LKEFDGKSLVSVTKE
Q12873_1815_M1	EQLRRAAYLNLSQEP
O75369_2443_M1	EGYKVMYTPMAPGNY
Q15911_796_M1	SCGAPSPTKPKTKPT
Q9ULV3_335_M1	PRIPSTDTQVQPKLQ
Q15287_23_M1	ENNKKSSTRAPSPTK
Q12955_1445_M1	AHKKETESDQDDEIE
Q8NFP9_1264_M1	AGSIISDTERSDDGK
Q8NFP7_150_M1	LKLGGSPTNGNSMAP
Q5QJE6_190_M1	ISDAETSSSDISFSG
Q02880_1358_M1	PVVIPRDSLLRRAAA
Q9UIJ7_154_M1	TVGIDDLTGEPLIQR
O00321_228_M1	SPQSDRASLARCPKT
P35611_710_M1	ADPGSDGSPGKSPSK
P46100_112_M1	EDASNENSENDITMQ
Q9ULC5_580_M1	VHGESLRSSLVGVVV
P51157_8_M1	MSDSEEESQDRQLKI
Q9Y2W1_781_M1	RDRSRSSSSSSQSSH
Q9BRL6_22_M1	TLKVDNLTYRTSPDS
P0DJD0_758_M1	GPLYKNGSLRNADSE
O95816_25_M1	SSSMADRSSRLLESL
Q96N46_665_M1	YRRWEPGSVRHSTSP
Q9BWT1_106_M1	VTDSNSDSEDESGMN
Q9P289_306_M1	HSDDESDSEGSDSES
Q9Y297_599_M1	PPRSPSRTYTYISR_
Q9BXA9_804_M1	DDDMDENSMEDDAEL
Q15645_377_M1	SLLLNDISRKSEGLS
Q8IZX4_545_M1	EATSNSPSKESKKES
Q9P2D1_2231_M1	GADTGSKSISEKGSE
P35626_406_M1	KHEIDRMTLTVNVEL
Q8IZT6_2104_M1	AIKIQSVYRGIRVRR
Q96E39_143_M1	MNFNMSSSRGPLPVK
P14406_55_M1	GVADALLYRATMILT
Q3ZCM7_281_M1	TSRGSQQYRALTVAE
Q5T7N2_154_M1	DNTNEYNSNDGKKLP
Q13459_1752_M1	ELRQALQTDPAAVKL
Q5T7N2_49_M1	DLKCKDVSAIMNKFK
Q5T5X7_384_M1	ALSLDRSSTIASDHV
Q9H9J4_619_M1	SEDSDEESKGLGKEN
Q8IVH8_26_M1	IQRIGSGTYGDVYKA
Q9HCH0_649_M1	SKKPSQGSGRRPGDP
Q8WZ42_20528_M1	FPKVYDTTRSSVSLS
Q9UKE5_326_M1	TEYEYSGSEEEEEEN
Q92616_593_M1	QTVRKLLSSLGGFKL
O14559_978_M1	PRQQSDGSLLRSQRP
P18583_1942_M1	SRRRRSRSVGRRRSF
Q5T230_199_M1	RDRDADPTWTLRFSP
O75475_496_M1	QPQHNGESNEDSKDN
P12004_183_M1	GNGNIKLSQTSNVDK
Q9UJQ4_891_M1	ALQIHERTHTGEKPF
O14646_1355_M1	KEEIKSDSSPLPSEK
Q5QJE6_528_M1	EEEEDEKSEEDSSDH
Q8N6H7_159_M1	SDFFTEHTQPPAWDA
P31327_284_M1	NVRKILESDRKEPLF
Q99497_19_M1	KGAEEMETVIPVDVM
Q5T5X7_385_M1	LSLDRSSTIASDHVV
Q9ULU4_577_M1	QLGINEISEDVYTAV
O95049_679_M1	KHALLDVTPSAIERL
Q9UHV7_1006_M1	GILPSPSTPRFPTPR
Q9UQ35_527_M1	QRWGRSRSPQRRGRS
Q8WXF0_122_M1	PSQRRTRSRSSSWGR
Q02224_982_M1	QHQETINTLKSKISE
P31321_238_M1	YRRILMGSTLRKRKM
Q15059_30_M1	PPEVSNPSKPGRKTN
Q96DU9_103_M1	PDDRLRKSGVGNIFI
P10586_394_M1	FRVLAVNSIGRGPPS
Q96GE4_422_M1	EETLSQHSDGIVEYG
A6NNZ2_281_M1	TSRGSQQYRALTVAE
Q92616_594_M1	TVRKLLSSLGGFKLA
Q9UBC3_56_M1	RRSSSRLSKREVSSL
Q9H582_599_M1	PFTTSAKSVLKKHTE
Q86V15_720_M1	KDTEHEESSNDDLVD
Q9NRY6_230_M1	EVKTRDESRSVGRIS
Q92973_67_M1	FVLTKLKSEDEPTRS
Q9Y2W2_258_M1	STSEDDGYPEDMDQD
Q9BRJ2_121_M1	KTMASQVSIRRIKDY
O15069_1433_M1	LRQIQGVTRITIQKS
Q9UGN5_232_M1	KSPLKPESQLDLRVQ
P18583_2001_M1	TPSRRRRSRSVVRRR
Q5VYK3_1407_M1	KLMSALLSGLTDRNS
Q9BYD2_205_M1	GVVVAPHTLKLPEEP
Q96E39_314_M1	SSRYDDYSSSRDGYG
P68371_275_M1	PGFAPLTSRGSQQYR
Q15392_321_M1	TNREGLEYIPLRHYY
Q92696_404_M1	PLLYEKETLQYFQTL
Q9H2P0_772_M1	EARKSFLTKYFNKQP
Q03001_3465_M1	EFLKSLPSDFPRGHV
P49736_754_M1	YSDLRKESMATGSIP
O75792_17_M1	NTGRCRLSSPVPAVC
Q8WZ42_20525_M1	PPAFPKVYDTTRSSV
Q15334_967_M1	ASYRIRESPKLSQAN
O60841_178_M1	SKKIKERSRINSSGE
Q16629_157_M1	SRGRRSRSASPRRSR
Q92625_610_M1	ARSRAPPTSKPKAEL
P07864_220_M1	TLDPKLGTDSDKEHW
Q6PIW4_571_M1	YIPLPEASARKQIVI
Q14151_440_M1	VVGAKVVTNARSPGA
P48728_355_M1	TSGCPSPSLKKNVAM
Q9Y6R4_173_M1	MLDSVGGSLPKKSIP
Q96CN9_722_M1	REGANLEYLKNIIYR
O75530_25_M1	AKKQKLSSDENSNPD
Q9H4B7_278_M1	APLTAQGSQQYRALS
A6NDB9_136_M1	EAGSVGQTDLNKRAS
Q8TD26_1238_M1	LRVRMLYYLKAEILG
Q5T7N2_149_M1	LSGKLDNTNEYNSND
P35611_716_M1	GSPGKSPSKKKKKFR
Q9UJQ4_27_M1	EQQPQQQTPEFADAA
Q9NZB2_124_M1	QTAQQIVSHVQNKGT
Q4VXU2_96_M1	RDPGLRKSGVGNIFI
Q6ZUT1_180_M1	KKEATDITADSSSEF
Q92696_407_M1	YEKETLQYFQTLKAV
Q4KWH8_448_M1	VKGKKLPYHLGDDAE
Q9BXF3_571_M1	RAGRSGGSHVWTRSR
P14543_131_M1	EDLSPSITQRAAECV
P07477_8_M1	MNPLLILTFVAAALA
Q9BVA1_95_M1	DNFVFGQSGAGNNWA
P27348_82_M1	KLQLIKDYREKVESE
Q9UKV3_1329_M1	KRHSRSRSRSTPVRD
Q9NSC2_581_M1	EPAPIPISHSATSPP
Q9UJF2_1121_M1	VRNGISPTNPTKLSI
O15523_202_M1	LTRYTRPTPVQKHAI
Q8WVM0_211_M1	CNVRHIFTIPGQAFV
Q5VYK3_1410_M1	SALLSGLTDRNSVIQ
Q9HCD5_395_M1	RQPLGATSGASLKTQ
Q8IVH8_24_M1	ELIQRIGSGTYGDVY
Q12756_458_M1	WEEKLRRTEAIRMER
Q9ULU4_696_M1	KLKGKDETDSPTVHL
Q8WUB8_53_M1	RRMGSGDSSRSCETS
Q9Y316_71_M1	KQVDPSITRRIFILG
Q13029_1256_M1	PEDPLETSKEEEELN
Q9ULU4_587_M1	VYTAVEHSDSEDSEK
Q12873_1819_M1	RAAYLNLSQEPAHPA
O15381_837_M1	EAFKKVRSSISKKDQ
Q8WZ42_20514_M1	AYARDPQYPPGPPAF
P34932_476_M1	PQSDGSSSKVKVKVR
Q14789_641_M1	AVEKEQASTEHQSRT
Q9NSI6_1289_M1	NAEDLDDSDLPKTSS
O14787_64_M1	SEDEPTRSLSGLILK
P20073_474_M1	GTMIAGDTSGDYRRL
Q9UKM9_36_M1	NTALVKKSDVETIFS
O15381_840_M1	KKVRSSISKKDQIMY
Q9NSC2_593_M1	SPPGSVKSDSGGPES
Q96I51_140_M1	GMGLNKDSQLGFHRS
Q13509_278_M1	APLTARGSQQYRALT
Q9UBC3_20_M1	DAGGREDSILVNGAC
Q14966_488_M1	NETPRRRSHSPSPRR
Q9ULV3_333_M1	TQPRIPSTDTQVQPK
Q9Y4C8_860_M1	STFGELKTVRLPKKM
Q5THK1_1971_M1	SKLLLSASEFQVRGL
O43707_485_M1	QELNELDYYDSHNVN
Q9BWT1_104_M1	NSVTDSNSDSEDESG
P12270_1192_M1	SLSEEGKSQEQILEI
Q9UGU0_1755_M1	KVKVRHKSASNGSKT
Q96JM2_2380_M1	EKMESSSSDDEDKEE
O14646_1353_M1	KVKEEIKSDSSPLPS
Q9ULX3_62_M1	FKEPLPEYVRLVTEF
Q6VN20_352_M1	DSEVRSLSSRSPKSQ
P54578_299_M1	LRLQEEITKQSPTLQ
O00571_204_M1	LTRYTRPTPVQKHAI
Q16629_159_M1	GRRSRSASPRRSRSI
Q96M27_390_M1	QDYNLRWSGLLVTVG
Q12965_745_M1	NRNFIGDYIGMEEHP
P51532_1640_M1	EEQEEDRSGSGSEED
Q9UQ35_827_M1	SPPPKQKSKTPSRQS
O75122_1110_M1	ILLLLLETLGDKEPT
P46087_803_M1	AKRKKSQSRGNSQLL
P07942_1735_M1	TLLAQANSKLQLLKD
A0A1B0GTU1_755_M1	SSQMSMKTRRLSSAS
Q9H8Y1_266_M1	PALAPLSSPAKTLEL
Q15477_897_M1	PATAEVPYPDDLVGF
Q92974_310_M1	QALCPGSTRNFVIHR
Q9NYF8_138_M1	RSYRSSRSPRSSSSR
Q9C0A6_476_M1	VPEKVTVSSDHEEVD
Q8N9T8_88_M1	YQKDATFYNRTASSS
Q13905_161_M1	CYSRVYQSLANLIRW
Q9H8S9_10_M1	FLFSSRSSKTFKPKK
Q9P2K8_991_M1	HDPAKRPTATELLKS
P28908_449_M1	RSSTQLRSGASVTEP
O75843_342_M1	RLVQSDHSAVQRHRP
Q8N3P4_599_M1	QRKDLLFSQMYDKLS
Q9BXR0_235_M1	GGLSGGESKSQFWRM
P13010_39_M1	EQAKKVITMFVQRQV
P0DMR1_196_M1	QIKQKVDSLLENLEK
Q53F19_234_M1	DVELDTLSQVEEESL
P18887_525_M1	STDENTDSEEHQEPP
Q9NRV9_132_M1	REGITVYSMQFGGYA
Q53F19_209_M1	KKDKQEDSSDDDEAE
Q9NSC2_595_M1	PGSVKSDSGGPESAT
Q53HL2_100_M1	ITEINKLTAEAIQTP
Q9NZL9_186_M1	VLRIPILYGEVEKLE
P35626_423_M1	TFSPELKSLLEGLLQ
Q6VN20_350_M1	GTDSEVRSLSSRSPK
Q96EV2_249_M1	IPETLELSAEAKAAL
Q96GQ7_166_M1	QENDEEGSEDEASET
P46100_1013_M1	EQQYESSSDGTEKLP
Q96E39_134_M1	GHMDDGGYSMNFNMS
Q9BVA1_281_M1	TSRGSQQYRALTVPE
P49792_2462_M1	RSSTPRESPCGKIAV
O43390_583_M1	DGYNQPDSKRRQTNN
Q9HCE3_252_M1	SSEKNDTSLPSVAPS
O15355_419_M1	PPEEQMISALPDIKV
O14787_57_M1	FVLTRLKSEDEPTRS
P07437_95_M1	DNFVFGQSGAGNNWA
P04350_275_M1	PGFAPLTSRGSQQYR
Q9NSC2_590_M1	SATSPPGSVKSDSGG
Q9Y4B4_662_M1	ARCPPQGTKGKGEDS
Q8N5T2_339_M1	HFAFNSASPPKSYIR
Q99666_1607_M1	KCELSKNSDIEQSSD
O43432_889_M1	KDKARRRSIGNIKFI
Q9UJQ4_14_M1	AKPQHINSEEDQGEQ
Q9NRY6_232_M1	KTRDESRSVGRISKQ
Q9P2J3_390_M1	ASLNEKRTFFHLSAL
P0DJD1_1479_M1	RSSTPRESPCGKIAV
Q6P1L5_95_M1	ASRSTSPTRGGGNAA
Q9UJQ4_121_M1	DFSGAVLSHQPTSPG
P61764_455_M1	VPIVTDSTLRRRSKP
O15069_1436_M1	IQGVTRITIQKSKNI
O00566_252_M1	DEGGLFGSKKLKSGK
Q86VM9_130_M1	LDEHELDYDEEVPEE
O95251_135_M1	TPTGNAPSSESDIDI
Q7Z3J3_1608_M1	KCELSKNSDIEQSSD
Q9H9A6_475_M1	LCVLQKLTFLDLRNN
Q9C0A6_474_M1	QEVPEKVTVSSDHEE
Q5U5X8_124_M1	APAGPAKSVLKSAEG
Q96T23_1096_M1	RRLNDLDSDSNLDEE
Q92541_325_M1	EEEDDKSSEKSDRSS
Q96N64_630_M1	SKEEKKLSNSLKMKV
P11388_82_M1	VTFVPGLYKIFDEIL
Q9HCE3_286_M1	AKKAASDSCKEPVAN
P48728_353_M1	TVTSGCPSPSLKKNV
Q9NS56_909_M1	SRSPVVITIDSDSDK
Q8NDV3_543_M1	KVFGRFITAIVVASE
Q9BQG0_987_M1	TALSSFLTKRNSPLT
Q92766_1592_M1	SENESTHSGNNAVSE
Q13885_95_M1	DNFVFGQSGAGNNWA
Q9Y305_247_M1	RIAFSSTSLLKMAPS
Q9NS56_491_M1	VKPLAERTPELVELS
Q92766_1609_M1	AELAPNASNHMAVTR
P42858_2892_M1	LLLSEQLSRLDAESL
Q9P2E9_924_M1	ELHSKLQSSEAEVRS
P10644_238_M1	YRRILMGSTLRKRKM
Q6UB99_417_M1	TSDEEDASVTVGTGE
P53396_267_M1	SGASLKLTLLNPKGR
O95819_321_M1	GEKDETEYEYSGSEE
Q13105_271_M1	EENENEESAGTDSGQ
Q96HA7_908_M1	EPPGSPSTPRVSEPS
Q8TD30_88_M1	RGIKKPFTEVIRANI
Q9UGU0_1757_M1	KVRHKSASNGSKTDT
P35611_707_M1	GAAADPGSDGSPGKS
Q6UWP7_33_M1	TYFIKQDSKSFGIMV
O75845_253_M1	LWDRIGGSFKNPSSF
Q13563_125_M1	WRPGSRRSAASSAVS
Q99575_317_M1	FIWKSQRTPGDPSES
P14868_112_M1	AANINKESIVDVEGV
P82921_11_M1	HLKFIARTVMVQEGN
Q4KWH8_460_M1	DAEEGEVSDEDSADE
Q01831_122_M1	GATMNEDSNEEEEES
Q9UPN3_3269_M1	DIVTQRGSRVLGSFL
O95819_323_M1	KDETEYEYSGSEEEE
Q9Y6G5_20_M1	PSMKKAVSLINAIDT
Q6UWP7_77_M1	MFVNPSWYRWINNRL
Q3L8U1_1636_M1	LRVRMLYYLKQEVIG
Q9NS56_506_M1	SDSEDLGSYEKMETV
P20073_468_M1	MYQKTLGTMIAGDTS
Q9P013_121_M1	DEDFEEESDDDDTAA
Q9BXF3_606_M1	PTRRAPSSGDDQSSS
A6NH21_145_M1	VHLHSPTSPRAQLHN
Q96SI9_565_M1	NKKVAKASAALAALE
P0DJD1_1600_M1	KCELSKNSDIEQSSD
P23526_379_M1	LWTHPDKYPVGVHFL
Q9NUJ1_75_M1	YKKLKGKSPGIIFIP
Q9BVA1_275_M1	PGFAPLTSRGSQQYR
Q5VT97_995_M1	SQRQEPSTHNNRVFT
Q92625_611_M1	RSRAPPTSKPKAELK
Q13277_258_M1	KKAVKYQSQARKKLI
Q8WVM7_1054_M1	SYRNSLVTGGEDDRM
P15924_13_M1	GSHPRINTLGRMIRA
O00763_1831_M1	KIYVAANSGARIGMA
Q14671_713_M1	RRDSLTGSSDLYKRT
P62273_18_M1	PRKFGQGSRSCRVCS
Q9Y2W2_251_M1	GHDDDVSSTSEDDGY
O75182_79_M1	FKSQSIDTPGVIRRV
Q96DF8_419_M1	RALRASYTPSPARST
Q13356_459_M1	QLKVAPETKVKSSQP
Q04724_239_M1	KDSSHYDSDGDKSDD
Q9UNF1_101_M1	VLAAENKSLAADTKK
P48380_674_M1	NLDKDEGSEVESEMD
Q7KZF4_29_M1	GIIKMVLSGCAIIVR
Q92766_1615_M1	ASNHMAVTRSRKEGL
O43707_488_M1	NELDYYDSHNVNTRC
P53618_349_M1	QLALDLVSSRNVEEL
Q6VN20_353_M1	SEVRSLSSRSPKSQD
Q7Z460_1354_M1	ILLLLLETLGDKDHS
Q6PJT7_615_M1	KNGDECAYHHPISPC
Q14019_14_M1	KEACRAAYNLVRDDG
Q9BZ29_1336_M1	SELMDFFTISEVCLH
Q96E39_219_M1	DGYSTKDSYSSRDYP
Q4KWH8_464_M1	GEVSDEDSADEIEDE
Q15020_911_M1	GARGKGRTQLSLLPR
Q8WWN8_1339_M1	VLRRHSSSDLARQKF
Q8NHM5_904_M1	LPEAPPKTRESDHSR
P52701_892_M1	KILKQVISLQTKNPE
Q9C0D6_924_M1	WRRPELSSRGPSQNP
Q53F19_240_M1	LSQVEEESLLRNDLR
Q9NSC2_583_M1	APIPISHSATSPPGS
O14646_1371_M1	DEDDDKLSESKSDGR
Q9Y4C8_176_M1	YLNFDSDSGQESEEE
Q96HT8_41_M1	EMREDIASLIREHGR
Q9BWT1_102_M1	SENSVTDSNSDSEDE
Q86UK7_395_M1	GPRRSPRTQGEGPGP
Q13315_569_M1	NMCEVNRSFSLKESI
Q9NYF8_136_M1	SRRSYRSSRSPRSSS
O43422_610_M1	KCLSLVPSVMGQLKF
Q96GV9_90_M1	SKAEAMPSLRSKQLD
Q96QE3_660_M1	SPIRMKFTRISTPKK
Q9NSC2_943_M1	QEFHKSPSIEEKPQR
O75475_61_M1	GPKDIFPYSENKEKY
Q8N8S7_500_M1	TRKPWERTNTMNGSK
Q8IVH8_27_M1	QRIGSGTYGDVYKAR
Q9NUQ2_11_M1	SLVLHTYSMRYLLPS
O14647_240_M1	KEDDDFETDSDDLIE
P51532_1590_M1	EEGSESESRSVKVKI
P0DJD0_1471_M1	RSSTPRESPCGKIAV
Q5T2T1_323_M1	KSSGFRKSFRLSRKD
Q15059_27_M1	NPPPPEVSNPSKPGR
Q96DF8_425_M1	YTPSPARSTHLKTPA
Q7Z6E9_1442_M1	NEQGNFKSLSQSSKE
Q8TF64_133_M1	ITDNGAGYAFIKRIK
Q14692_283_M1	CDRKVSLYGYLRGAH
Q9HC77_471_M1	NRKSLSPSGLKIQTG
P22455_519_M1	KDLADLVSEMEVMKL
P07686_387_M1	FKKLESFYIQKVLDI
Q9UK61_633_M1	NRKLQQFSPLSDYEG
Q8NEY1_522_M1	GELKKPISLGHPGSL
Q92973_74_M1	SEDEPTRSLSGLILK
Q8WW36_12_M1	DFFACGHSGHWARGC
Q6UB99_419_M1	DEEDASVTVGTGEKL
O75955_379_M1	LTSANKITLVSSGSG
P48728_346_M1	MEGTKIGTVTSGCPS
P15924_2746_M1	PEVHGRISTEEAIRK
O76021_87_M1	VRLTLPHSIRSDSED
Q9H8S9_9_M1	SFLFSSRSSKTFKPK
Q8NHQ9_81_M1	REEKLKKSQVGAIII
P29375_1343_M1	MDYDDEETDSDEDIR
Q76G19_249_M1	LRARKLKSPPAQQPG
O95347_67_M1	SNLQDLVYKNGQAGI
O14715_767_M1	GPLYKNGSLRNADSE
Q8TEW0_736_M1	PSRNAALSRIMGESG
Q9BUF5_281_M1	TSRGSQQYRALTVPE
A0AVK6_316_M1	KTKIRRLYDIANVLS
O75592_1510_M1	TLLRKILSEGVDHCM
P68371_95_M1	DNFVFGQSGAGNNWA
Q9Y485_1835_M1	FGSSDTFSTHMSLTG
O94973_234_M1	SLAVSRLSRIVTSAS
Q14004_334_M1	VSHRASQSLRSRKSP
Q7Z5K2_544_M1	ENTRKIFSGPKRSPT
Q9NUJ1_84_M1	GIIFIPGYLSYMNGT
Q6AZW8_23_M1	NKVLTEGSDQESEKD
P18583_2003_M1	SRRRRSRSVVRRRSF
O00443_327_M1	ERKVNGKSLSVATVT
Q9Y4C8_813_M1	VRISERATKPAVTLA
P20073_465_M1	FAQMYQKTLGTMIAG
O95235_61_M1	QQVPSEDSMEKVKVY
Q03001_2819_M1	KDPQGNGSDLIKGRD
P24298_61_M1	QGVKKPFTEVIRANI
Q8TEW8_801_M1	EIEADGLSDKSSHSG
Q6UXN9_64_M1	RTLYSKKYGVDLIRY
Q9H9B1_348_M1	GESLEMDSDEDDSEE
Q9Y2R5_38_M1	TRLVLDPYLLKYFNK
Q14689_694_M1	PPRKAVLSMNGLSYG
P46087_801_M1	PPAKRKKSQSRGNSQ
Q9NS56_498_M1	TPELVELSSDSEDLG
A6NKT7_768_M1	GPLYKNGSLRNADSE
Q9NUJ1_86_M1	IFIPGYLSYMNGTKA
Q12965_919_M1	SNKVLQVSIGPGLPK
P48728_348_M1	GTKIGTVTSGCPSPS
Q9UHB9_283_M1	EKLEALITQTRAKQA
Q9BYT3_356_M1	SISDCAKSVLKQLMK
Q9P2D1_2254_M1	DDDKSEESSQPEAGA
O94880_196_M1	RPLLDFVSMEELNDM
Q13029_896_M1	QKVLLNEYNGIDLPV
Q99700_749_M1	PSSEAKDSRLQDQRQ
Q9BXA9_876_M1	SGESDRLSNDSSSAV
Q8IZT6_2102_M1	KTAIKIQSVYRGIRV
Q15424_803_M1	DGWGGYGSDKRMSEG
Q5T5X7_383_M1	EALSLDRSSTIASDH
Q9UK61_638_M1	QFSPLSDYEGQEEEM
Q9HCS4_332_M1	SPAVSVKSPVTVKKE
Q7Z2D5_727_M1	ISSSRDSTLRRKGNI
Q9Y4C8_194_M1	EDLEEEASLEPKAAV
Q13813_1792_M1	LLVGSEDYGRDLTGV
O14647_242_M1	DDDFETDSDDLIEMT
Q6ZN17_215_M1	QEARAEISERSGRSP
Q9H0W5_63_M1	ARIMEKSTPHPPQPP
P63267_67_M1	QSKRGILTLKYPIEH
Q7Z2D5_726_M1	SISSSRDSTLRRKGN
O14979_94_M1	RRHFKSSSIQRSAAA
Q02880_103_M1	VTFVPGLYKIFDEIL
Q9Y485_1849_M1	GKSGLAGTINLSERR
O00308_207_M1	SARTTPATGEQSPGA
P11717_296_M1	PSERREGTIPKLTAK
Q96P70_769_M1	FVGRLVSTLISKAGR
Q12965_928_M1	GPGLPKNSRPTRRNT
P43243_689_M1	ANLGDVASDGKKEPS
Q9NS56_499_M1	PELVELSSDSEDLGS
O43707_486_M1	ELNELDYYDSHNVNT
O14559_636_M1	VTLRSAKSEESLSSQ
Q14566_119_M1	VAFQDLPTRHKIREL
P49736_769_M1	ITVRHIESMIRMAEA
Q9Y2W2_250_M1	RGHDDDVSSTSEDDG
O95782_234_M1	SLAVSRLSRIVSSAS
Q9NYF8_888_M1	SGSSPKWTHDKYQGD
Q9Y4E1_160_M1	IKAGNSDSEEDDANG
Q99666_1486_M1	RSSTPRESPCGKIAV
Q8WVV9_11_M1	SSSSPRETYEEDREY
Q6ZXV5_227_M1	QFLRGKGSIPFSMLQ
Q99666_767_M1	GPLYKNGSLRNADSE
Q9UQR0_670_M1	KALFLLKSDVMMKYM
Q5QJE6_95_M1	SEAESNYSVSEHHDT
P53365_119_M1	SERFGRGSRTVDLEL
Q9BZ29_1327_M1	FTYWNKASTSELMDF
Q14542_244_M1	TKAELLQSDENGIPS
Q13206_660_M1	TLQKKEPSKSSIKKK
P22570_283_M1	LTELLLRTATEKPGP
P11388_1306_M1	SDRSSDESNFDVPPR
Q9H1B7_540_M1	SGRGAAASLRKRKAS
Q9HCE3_255_M1	KNDTSLPSVAPSKTK
Q15911_794_M1	SSSCGAPSPTKPKTK
Q92541_324_M1	EEEEDDKSSEKSDRS
Q14008_1980_M1	SSTDMLHSKLSQLRE
P49792_767_M1	GPLYKNGSLRNADSE
Q0VDF9_305_M1	ARFELLCSPLFNKCI
P78345_255_M1	DGRQASVTLQPLKIK
Q6KC79_2515_M1	DSDSDSDSEDDINSV
P82921_21_M1	VQEGNVESAYRTLNR
P68371_281_M1	TSRGSQQYRALTVPE
Q9H6S0_994_M1	DRENLVLTGPKEKKV
Q7Z6E9_247_M1	PEEPSSSSEEDDPIP
Q9Y4E1_158_M1	LDIKAGNSDSEEDDA
Q16537_46_M1	QGKPIELTPLPLLKD
P68032_68_M1	QSKRGILTLKYPIEH
Q96GN5_135_M1	ATPRRSRSRRSSIGL
P18887_518_M1	GEDPYAGSTDENTDS
Q9Y6K1_236_M1	ENQGPGESQKVEEAS
P47756_179_M1	TVMLWLQTNKSGSGT
O75152_754_M1	SSQMSMKTRRLSSAS
P61764_454_M1	GVPIVTDSTLRRRSK
P06280_23_M1	LRFLALVSWDIPGAR
O14647_165_M1	DEQEQGTSAESEPEQ
Q86XP3_555_M1	DIPVLVATDVAARGL
Q96SR6_337_M1	GKAFRQKTALTLHEK
Q71RC2_717_M1	RRNGKEQYVPPRSPK
Q8TCU4_1645_M1	NKEVVKVSAAPGPAD
Q9Y2W2_252_M1	HDDDVSSTSEDDGYP
Q01658_167_M1	ASNQAGSSQDEEDDD
O60506_575_M1	DGYNQPDSKRRQTNN
Q7Z333_2521_M1	DSKEITLTVTSKDPE
Q13332_556_M1	RQESIIKYELLFREG
Q14151_827_M1	DGWGGYGSDKRLSEG
Q6PGN9_50_M1	RRGLSHRSDPNAVAP
Q5QJE6_532_M1	DEKSEEDSSDHDENE
P82921_23_M1	EGNVESAYRTLNRIL
Q96I99_149_M1	VAEALDISRETYLAI
O15027_1437_M1	PAMEQVSSRPTSPEK
Q76B58_191_M1	YFIDRDSTLRRLHHI
Q96SZ4_537_M1	KRFVRRASLARHLLT
Q7Z6E9_1444_M1	QGNFKSLSQSSKEAR
Q9UBC3_28_M1	ILVNGACSDQSSDSP
Q96DF8_426_M1	TPSPARSTHLKTPAS
Q7Z3J3_1487_M1	RSSTPRESPCGKIAV
Q9Y4C8_174_M1	SDYLNFDSDSGQESE
P46063_99_M1	FRPLQLETINVTMAG
Q9NUJ1_87_M1	FIPGYLSYMNGTKAL
Q8IX12_870_M1	EDNNQDEYDPMEAEE
A0A1B0GTU1_179_M1	EEGDETKTPTLQPTP
Q9P2N5_1022_M1	KPKVPSISTETEEEE
O43707_493_M1	YDSHNVNTRCQKICD
P52926_13_M1	EGAGQPSTSAQGQPA
Q14566_557_M1	RRIVDLHSRIEESID
Q14789_642_M1	VEKEQASTEHQSRTS
Q14152_261_M1	EDIHGLFSLSKKPPK
Q9UQ35_2715_M1	RDQQSSSSERGSRRG
Q13885_275_M1	PGFAPLTSRGSQQYR
Q9UBC3_53_M1	IRGRRSSSRLSKREV
P18583_1940_M1	TPSRRRRSRSVGRRR
Q96P70_768_M1	AFVGRLVSTLISKAG
Q96E39_221_M1	YSTKDSYSSRDYPSS
O15381_838_M1	AFKKVRSSISKKDQI
Q9BZ29_1328_M1	TYWNKASTSELMDFF
Q12841_284_M1	TQTEEEMTRYVQELQ
P35269_308_M1	VDEQSDSSEESEEEK
Q9HCH0_658_M1	RRPGDPGSTPLRDRL
Q12830_1677_M1	VTSSPITSEEESNLS
Q9Y4C8_180_M1	DSDSGQESEEEGAGE
O75844_433_M1	GKAKDLYSALIKLNK
P17612_11_M1	AAAAKKGSEQESVKE
Q96L92_285_M1	RVALPDGTTVTVRVK
P18074_296_M1	VEGLREASAARETDA
Q9NYF8_881_M1	GRFNFKKSGSSPKWT
Q9NSI6_710_M1	PNIGLRRSGQVEGVR
P08476_226_M1	HVFPVSSSIQRLLDQ
Q5JSH3_696_M1	DGQTKLITAANFCQN
Q96SZ4_211_M1	AHPLGFGSRTPDKEE
P49916_874_M1	RKAPSKPSASTKKAE
P46100_1009_M1	VIKMEQQYESSSDGT
P18887_435_M1	LPQKQPQTKTKPTQA
P46100_1654_M1	DDEKLEVSELATVKR
Q96E39_135_M1	HMDDGGYSMNFNMSS
Q76B58_190_M1	SYFIDRDSTLRRLHH
P55285_360_M1	YVEPRFLYLGPFKDS
P07864_222_M1	DPKLGTDSDKEHWKN
P16402_105_M1	KGTGASGSFKLNKKA
Q4KWH8_963_M1	VLRRTTRSLQARPVS
P29375_1345_M1	YDDEETDSDEDIRET
Q7Z2W9_7_M1	_MAASSLTVTLGRLA
P18583_921_M1	YRLAQDPYRLAQDPY
Q76FK4_298_M1	AKKRNSISDDDTDSE
Q9BSF8_357_M1	ENRDVAKSVLKERGL
Q9UQ35_755_M1	EMKKSRISSRRSRSL
Q9UJQ4_112_M1	DSEGPVPSEDFSGAV
Q15424_439_M1	VVGAKVVTNARSPGA
Q68EA5_42_M1	ETFRNLASVDDGTQF
Q9H9B1_353_M1	MDSDEDDSEELEEDD
Q96IZ7_36_M1	SSDSRTYSRKKGGRK
Q9NSI6_1820_M1	FKKTKILSDSEDSES
Q96T23_1098_M1	LNDLDSDSNLDEEES
Q8WVM7_1051_M1	PLISYRNSLVTGGED
P43243_679_M1	GSSVGDETDLANLGD
P12111_433_M1	HIVLKPPTIVTQVIE
Q9Y485_1836_M1	GSSDTFSTHMSLTGK
Q13885_281_M1	TSRGSQQYRALTVPE
Q5SSJ5_441_M1	EDEDEDESSEEDSED
A8K2U0_894_M1	FVPQKGRSDTLIKPV
Q8IZX4_543_M1	KEEATSNSPSKESKK
Q9BWT1_100_M1	QPSENSVTDSNSDSE
Q9HAZ1_340_M1	HHSTLVSTRHYRAPE
Q9NS56_918_M1	DSDSDKDSEVKEDTE
Q9Y4C8_936_M1	EPPKKKRSVVLDEIL
Q8IWT6_227_M1	EQGIVDRSETGVLDK
Q9H987_537_M1	PVSGSPSTPRSSGPV
Q13563_307_M1	QTEADNRSFIFYENL
Q9BWF3_337_M1	ESELSQASAAARNSL
P18583_1924_M1	TVRARSRTPSRRSRS
P18583_1959_M1	SPSRRSRTPSRRSRT
P18583_1966_M1	TPSRRSRTPSRRSRT
P18583_1973_M1	TPSRRSRTPSRRSRT
P18583_1980_M1	TPSRRSRTPSRRSRT
P18583_1987_M1	TPSRRSRTPSRRSRT
Q92804_442_M1	GGYSGDRSGGGYGGD
P48047_96_M1	VKSLNDITAKERFSP
P48047_91_M1	KRSIKVKSLNDITAK
Q29RF7_894_M1	RLRLAAGSAIMKLAQ
Q13308_801_M1	SSLQPITTLGKSEFG
Q92499_259_M1	KDGFVALSKAPDGYI
Q9NPQ8_452_M1	EYKEAKASINPVTGR
Q7L014_895_M1	APTVSAKTIAEQLAE
Q5T653_119_M1	FRPEETKSGPFEEKV
Q92785_231_M1	LSYHYAHSHLAEEEG
Q7Z3C6_642_M1	LPRDLQGSRHRAEVA
Q92828_354_M1	KSLIEPISMIVPRRS
Q13057_507_M1	IVERDGLSEAAAQSR
Q8TEM1_205_M1	KAAKQGDTILVSGMK
Q8N9N8_147_M1	DSDLFVNTNRRQYHE
Q7L014_246_M1	VKKFNMRSVKGGGGN
Q14839_1366_M1	QSDNQSDYSVASEEG
Q16629_225_M1	PKRSRSPSGSPRRSA
Q9BQE3_109_M1	NYARGHYTIGKEIID
Q8WXI7_14236_M1	DIQDKVTTLYKGSQL
P82650_196_M1	RDRMIQVYFPKEGRK
P35580_40_M1	KKLVWIPSERHGFEA
Q8TBC4_103_M1	IHVIDMDTIDVSNLN
Q9NPI1_233_M1	HSGMKILSQERIQSL
Q9NY65_239_M1	SQIVSSITASLRFDG
Q9NYF8_125_M1	RSVSSQRSRSRSRRS
Q9NY65_241_M1	IVSSITASLRFDGAL
P78559_2571_M1	PQPDPRPSPPRPDVC
P49770_218_M1	GIETTVMTDAAIFAV
Q9Y6D9_583_M1	RAMERGGTVPADLEA
Q8NFU3_8_M1	MAGAPTVSLPELRSL
Q68E01_1012_M1	PPNAEEESGSSSASE
Q9BQE3_241_M1	IVSSITASLRFDGAL
Q6UXK5_664_M1	KRKNYHHSLKKYMQK
Q13563_801_M1	SSLPRPMSSRSFPRS
Q5JU85_1158_M1	GKRGRRNSVGSLDST
Q9UKV3_609_M1	RSHSPLRSKQRDVAQ
Q9Y467_684_M1	HFVGHKASPAARAQN
Q9UBW8_137_M1	DLVIEAVYADVLRGS
Q9NY65_232_M1	TNLNRLISQIVSSIT
P35580_1386_M1	KVDDDLGTIESLEEA
O75373_218_M1	NWSSHLTTHKRIHTG
Q9NY65_237_M1	LISQIVSSITASLRF
Q96AA3_331_M1	VAAAVLESLLKLALL
Q15431_743_M1	KSKEQEQSSLRASLE
P78332_211_M1	DFRAREQSRSDFRNR
Q9BQ52_740_M1	PLFSPNFSEKVGVAF
Q6P0N0_904_M1	KHKPGFWSEVAAAVG
O14641_720_M1	ELTASRQSFHMAMGN
Q9P287_109_M1	IGSVIKQTDVSEDSN
Q16851_461_M1	ELDHLTVSGDVTFGK
Q969V6_25_M1	ERARTEDYLKRKIRS
Q6RI45_1264_M1	IKAEERNSTDAEEDT
P22676_249_M1	NYRKSVMSLAEAGKL
O96006_271_M1	VFGATTNYGKDIVKA
Q7L014_1006_M1	QKAKAEITRLIKEEL
Q9UBR2_195_M1	WRVGDYGSLSGREKM
Q99829_389_M1	QVRLYGPTNFAPIIN
Q9H5J8_26_M1	LANRSDNSSDSSLFK
Q01970_531_M1	EVGLEKPSLEPQKSL
Q6P3S6_178_M1	PSPKAGATLVVYKDL
A3KN83_755_M1	ESSKNMSSGDDDDFN
P53675_477_M1	TDPMLALSVYLRANV
P51114_265_M1	DTGTFRIYGESADAV
P50993_259_M1	ARGIVIATGDRTVMG
Q7L014_328_M1	VDHGKIEYEPFRKNF
Q92552_71_M1	KLPVSSLTISRLIDN
Q92526_304_M1	IDPFSLDSLAKHGIV
Q9Y2I7_104_M1	NEELQRRSSALDTRR
Q9H2Y7_572_M1	ASRNVEESEKGSLKI
Q8TF46_368_M1	NAQKILVTPWDYRIP
O75643_1891_M1	FNDPHVKTNLLLQAH
P0DN37_40_M1	AENFRALSTGEKGFR
Q96PN7_955_M1	IIDDCVTSEEEEELE
O43175_127_M1	QIPQATASMKDGKWE
Q6ZU65_354_M1	PVTLSTPSLNKPPCA
Q9H853_48_M1	NYAWGHYTIGKEFID
O60333_709_M1	QQRLDYESKLQALQK
O14641_729_M1	HMAMGNPSEFFVDVM
P35579_1269_M1	NEGERVRTELADKVT
Q6Q0C1_105_M1	ITLSGCASGLVRVFL
Q8NDT2_838_M1	KQAAGVISLPVGGSK
Q9H1H9_262_M1	GSERVSKTGAAGERL
O15067_1053_M1	PPTFPKASVPREPGG
P61956_41_M1	IKRHTPLSKLMKAYC
Q8N5C6_638_M1	GASIYSVSPEANKEM
P82921_25_M1	NVESAYRTLNRILTM
Q96I24_259_M1	GGGSIEVSVPRFAVG
P40937_64_M1	LLYGPPGTGKTSTIL
Q9C0B5_458_M1	TTSTSYKSLANQTRN
P0DN26_40_M1	AENFRALSTGEKGFR
Q8WZ42_20105_M1	KAGSSPPSKPTEYVT
O00267_782_M1	TPMYGSGSRTPMYGS
Q96IV0_449_M1	VEFISPKTPKPGELG
Q93079_39_M1	RSRKESYSVYVYKVL
O95336_198_M1	PVLNAARTVIFVATG
P08237_202_M1	TAQSHQRTFVLEVMG
P11137_851_M1	RTGLPPVTDENHVIV
P30419_236_M1	IPANIHIYDTEKKMV
Q99439_251_M1	SMSLQMGYTQGANQS
P68363_236_M1	RLISQIVSSITASLR
Q9BQE3_236_M1	RLISQIVSSITASLR
P16278_485_M1	ENMGRVNYGAYINDF
Q86W56_919_M1	YSMHIFLTERKLTVG
P68366_237_M1	LISQIVSSITASLRF
P51610_480_M1	SVPTAARTQGVPAVL
Q6ZN08_330_M1	NWSSHLTTHKRIHTG
Q9BYG5_182_M1	DGSSVRVTPHGLEKV
Q9Y536_40_M1	AENFRALSTGEKGFR
Q9Y3F4_219_M1	VSLDPIKSFEAPATI
A0A0B4J2A2_40_M1	AENFRALSTGEKGFR
Q8TF44_100_M1	PAKLAAESKSLLKAA
Q96M27_243_M1	SVESMITTLDPGMAP
Q9NXF1_76_M1	YNAGVKQSALLGLKD
Q9NQC3_361_M1	VKEDEVVSSEKAKDS
O96006_268_M1	SAKVFGATTNYGKDI
Q96B23_330_M1	INIASSDSEVEIVGV
O14979_167_M1	SKKDLTEYLSRFGEV
Q96SZ4_391_M1	RGFQRRASLVQHLLA
Q16204_79_M1	VLKIELETYKLKCKA
O15371_526_M1	VYSLPDGTFSSDEDE
P63279_35_M1	PTKNPDGTMNLMNWE
Q14839_1367_M1	SDNQSDYSVASEEGD
Q9NZJ4_1997_M1	NVRFLDDSILKRRDV
P17858_202_M1	TAQSHQRTFVLEVMG
Q9BQE3_239_M1	SQIVSSITASLRFDG
Q92828_348_M1	YKLITTKSLIEPISM
P26232_753_M1	KKIAEAGSRMDKLAR
Q76G19_305_M1	LGDEPPSSTNTPGSL
O95453_602_M1	DSCAEPLSEGRKKAK
P81605_63_M1	PKPRKQRSSLLEKGL
O14641_709_M1	PPVRDLGSVPPELTA
O60583_538_M1	SSERHSSSDEGSGKS
Q9Y5Q9_453_M1	ALVCSERYNLAVVWL
Q9Y3Z3_387_M1	NIIDTMITDAFLKAD
Q96R06_17_M1	SLSPSPQTGKPSMRT
P51149_17_M1	KVIILGDSGVGKTSL
O00267_780_M1	SQTPMYGSGSRTPMY
Q5VTL8_280_M1	PRRSRSRSHHREGHG
Q6ZRS2_3055_M1	GESEGSSSDEDGSRP
Q02241_826_M1	WVDHKPASNMQTETV
Q92896_564_M1	WKLDPVLYRKCQGDA
Q9HC44_126_M1	HWNGSFHSRKGCAFQ
Q9H853_176_M1	LISQIVSSITASLRF
Q8IZL2_78_M1	ESTLQLLSLVQHGQG
P22314_1016_M1	ERLDQPMTEIVSRVS
O95905_534_M1	HEPGEEASLKGTLDN
Q9Y6R4_835_M1	IAAEFRLSAPVRDLL
Q9NX78_700_M1	HLRKELQSLRNRKNV
O15371_520_M1	NKQVIRVYSLPDGTF
F5H284_40_M1	AENFRALSTGEKGFR
P17535_38_M1	LFPGAPPTAAAGSMM
O43175_125_M1	ARQIPQATASMKDGK
Q9H6T3_410_M1	WDDVFLDSTQRQNVV
Q7KZI7_290_M1	KFLILNPSKRGTLEQ
Q6ZVX7_268_M1	RTRVTDSSVSVQLRE
Q9UKL0_360_M1	QNIKQTNSALKEKLD
Q8N594_202_M1	EDVLAGVSAEDKSRR
P35125_127_M1	KLKNPGRYQIMKERG
P35221_754_M1	KKIAEAGSRMDKLGR
O15397_1003_M1	TLAEHRRTVAEAKKK
Q9BQE3_237_M1	LISQIVSSITASLRF
Q9NYZ3_601_M1	EESDSTFSKSTATEV
Q96Q89_1471_M1	EEKMMLITQAKEAEN
Q99439_246_M1	KCDNSSMSLQMGYTQ
Q8WZ42_26784_M1	KDCIRRDTGQYVLTL
Q9H853_178_M1	SQIVSSITASLRFDG
Q5T653_117_M1	LRFRPEETKSGPFEE
Q92833_105_M1	SDFEEGPSRKRPRLQ
Q5VWN6_1156_M1	VSLPSDKTMVMEALS
Q02252_375_M1	CNLIDSGTKEGASIL
Q96PN7_954_M1	EIIDDCVTSEEEEEL
P34932_47_M1	SFGPKNRSIGAAAKS
P11831_85_M1	GSEGDSESGEEEELG
O60346_184_M1	LLLKHRQTLQLQPSD
Q16611_148_M1	HVYQHGLTGFLGQVT
Q99570_61_M1	VFAIQDPTLPLTSYK
Q96SB8_260_M1	EKEERFQSIAGLSTM
Q9H8H0_621_M1	TLFLKYLYFLYLKCS
Q9H993_188_M1	FFKLLQISLWGNKCD
Q6ZU65_352_M1	KVPVTLSTPSLNKPP
Q9Y2R9_168_M1	ILKGGRFYQVPVPLP
Q5T447_643_M1	KDFPAVDSVLVKLLE
Q69YH5_880_M1	LSDAIEQTFQRRNSE
P16278_488_M1	GRVNYGAYINDFKGL
Q6P0Q8_1393_M1	RQLSRPKSAEPPRSP
O60583_531_M1	KMKIKVSSSERHSSS
P18054_409_M1	RARTQLISDGGIFDK
P40123_261_M1	EESSPSRSALFAQLN
Q9NQ90_936_M1	PDIPTDISDQIKKEK
Q9UPY3_413_M1	QDNYVSWSDSEDDDE
Q9NY65_236_M1	RLISQIVSSITASLR
Q9C0B5_484_M1	SDSPDFESVQAGPEP
Q6P4R8_1230_M1	LTTMPAGTKLIAGNK
Q8NAX2_218_M1	RGSEEYYSFHESDLD
Q9NRZ9_473_M1	VVVYAPLSKKQEIFY
Q8TF39_281_M1	DHGNQGNSKGRVAQN
P68366_232_M1	TNLNRLISQIVSSIT
O15027_1732_M1	TMGDTLASRGLLDAA
Q8IWW6_533_M1	GATIEMASKDKSSKK
P55854_40_M1	IKRHTPLSKLMKAYC
Q16851_465_M1	LTVSGDVTFGKNVSL
P17600_330_M1	YKAYMRTSVSGNWKT
Q8IZL2_185_M1	RKQVVNLSPANSKRP
Q12923_1972_M1	NDLPVVPSSKRSAVS
Q9UI12_16_M1	AVDAAVPTNIIAAKA
P0CG39_22_M1	KKPFVLRSKMGKWCR
Q8N9N8_131_M1	LPAEPQLSGEESSSE
Q6PEY2_109_M1	NYARGHYTIGKEIVD
Q7Z6E9_750_M1	NYRSRSRSHGYHRSR
Q6RI45_1265_M1	KAEERNSTDAEEDTE
Q5JSZ5_1595_M1	PVKGRGLSSRIPPRF
Q9UKY7_63_M1	TRPGDGGTASAGAAG
Q99590_416_M1	ETAESDTSPVLEKEH
Q76G19_308_M1	EPPSSTNTPGSLRKF
Q6ZVX7_267_M1	RRTRVTDSSVSVQLR
Q9Y2I7_109_M1	RRSSALDTRRKAEPT
Q9H9G7_445_M1	MRGKQFHTGVEIKMW
O75208_7_M1	_MAAAAVSGALGRAG
P32780_256_M1	IDEKGLKTMVSLGVK
Q02252_373_M1	RVCNLIDSGTKEGAS
P17535_43_M1	PPTAAAGSMMKKDAL
P62070_10_M1	AAGWRDGSGQEKYRL
P55268_1655_M1	GAERALSSAGERARQ
Q13823_553_M1	DLVPVEVSDLEEELE
O75122_503_M1	IPRSQGCSREASPSR
Q6N043_863_M1	SSENIILSDQIKDHN
Q86VP6_340_M1	QGSDDEYSDDDDMSW
Q3MIN7_36_M1	VSLRRQRSQRRSPAE
Q8TBC4_107_M1	DMDTIDVSNLNRQFL
Q96T37_77_M1	RSKKLGGSGGSNGSS
O14686_1298_M1	RRSSPARSRIKQGRS
O75122_499_M1	KRSKIPRSQGCSREA
Q02952_1324_M1	DDALELQSHAKSPPS
O75400_414_M1	KRVPSNASWEQAMKM
O14647_1584_M1	KPFRPEASGSSRDSL
O14686_1294_M1	EKGRRRSSPARSRIK
Q5VU97_268_M1	HDKISVLTVADTVRT
P55081_39_M1	EKVKVKRYVSGKRPD
P00519_610_M1	LIKKKKKTAPTPPKR
Q14839_1370_M1	QSDYSVASEEGDEDF
Q9H853_180_M1	IVSSITASLRFDGAL
Q01813_211_M1	TAQSHQRTFVLEVMG
Q99877_39_M1	RSRKESYSVYVYKVL
P09471_112_M1	KMVCDVVSRMEDTEP
Q14118_512_M1	RVDAWVGTYFEVKIP
Q9UHD8_12_M1	YSGGTRTSSGRLRRL
P20366_37_M1	YWSDWYDSDQIKEEL
O14686_1293_M1	GEKGRRRSSPARSRI
Q99439_258_M1	YTQGANQSGQVFGLG
Q14195_13_M1	KKNIPRITSDRLLIK
Q92616_1875_M1	QSNKAIITALGVERR
Q8IVL0_1941_M1	SQAYLIGSIGVSGKT
Q9BQE3_232_M1	TNLNRLISQIVSSIT
Q99439_243_M1	GTDKCDNSSMSLQMG
O15371_528_M1	SLPDGTFSSDEDEEE
A6NDG6_73_M1	ITNNSSKTRAAYAEK
P68366_109_M1	NYARGHYTIGKEIID
Q8WXE0_281_M1	KQLLREASGILKVRA
Q8TD26_565_M1	DAQGNPLSGVFKFHV
Q2KHR3_1456_M1	KPSQTIRTVQAKPSS
O75400_411_M1	LKEKRVPSNASWEQA
Q99439_252_M1	MSLQMGYTQGANQSG
Q9UPN3_3087_M1	NNLSLCLTLKPEENL
Q9HC44_123_M1	NHRHWNGSFHSRKGC
P62280_63_M1	IDKKCPFTGNVSIRG
Q9Y2G9_807_M1	EASSSGVSLQADRRV
Q8N5C6_861_M1	EMQQKINSFLEKEGM
Q5QNW6_39_M1	RSRKESYSVYVYKVL
Q4KWH8_1099_M1	PDPVVNPTQDLHGVK
P78344_811_M1	QEKQLLLSFKPVMQK
O75373_386_M1	NWSSHLTTHKRIHTG
A3KN83_754_M1	YESSKNMSSGDDDDF
Q16875_283_M1	KKFASALSKFVEEQN
Q99873_318_M1	HWKQTVFYMEDYLTV
P68366_236_M1	RLISQIVSSITASLR
P17600_332_M1	AYMRTSVSGNWKTNT
P55268_1654_M1	AGAERALSSAGERAR
Q9H9T3_360_M1	LALVPPWTRVYRVQR
Q13435_698_M1	AAEFQTKTEEEEIDR
Q9UQ26_1106_M1	LERTTTRSRSTERPD
P0CG38_22_M1	KKPFVLRSKMGKWCR
P50416_666_M1	CLYVVSKYLAVESPF
Q9UHD8_11_M1	SYSGGTRTSSGRLRR
P17301_713_M1	GFSSRVTSRGLFKEN
Q9UIJ7_138_M1	HPASGRVYNIEFNPP
Q9Y5J7_8_M1	MAAQIPESDQIKQFK
P51114_268_M1	TFRIYGESADAVKKA
Q8IXB1_133_M1	DDDPEIITLERREFD
O95125_44_M1	RDDPVLETSHQNFRR
P53985_244_M1	HPKQEKRSVFQTINQ
P11831_83_M1	YSGSEGDSESGEEEE
Q9NYL4_76_M1	VDGRIIDTSLTRDPL
Q6ZRY4_22_M1	GTGSGAGSGGALEEE
O15371_529_M1	LPDGTFSSDEDEEEE
Q9H330_553_M1	LGDKVNNTAVIEKQV
Q96S38_93_M1	VFGRFDETVIEERRQ
Q9UJ83_550_M1	RQSLADTTKPSLINI
Q96C34_54_M1	AEARPGATAFLEEAT
Q6ZRS2_3050_M1	QPQGQGESEGSSSDE
Q96M27_251_M1	LDPGMAPYIKSGGEL
Q13428_875_M1	SGSSEEESDSEEEAE
Q9UJ83_549_M1	LRQSLADTTKPSLIN
P0DPH8_109_M1	NYARGHYTIGKEIVD
Q99963_14_M1	KKQFHKASQLFSEKI
Q15149_305_M1	KEKLLLWSQRMVEGY
Q99873_315_M1	PYTHWKQTVFYMEDY
Q9H853_175_M1	RLISQIVSSITASLR
P43686_84_M1	EEVKRIQSIPLVIGQ
Q9UPY3_415_M1	NYVSWSDSEDDDEDE
Q8TBZ3_489_M1	HSMGHISSKSSDKLN
Q99879_39_M1	RSRKESYSVYVYKVL
Q8WZ42_28989_M1	VVGPIRFTNITGEKM
Q14980_1489_M1	AVRADAETRLAEVQR
Q12830_1502_M1	ERPVNKCSDQIKLKN
Q9Y3S1_1936_M1	DIKKELQSLREKHLK
Q9H2D6_881_M1	QKENLRPSSPHRSTQ
Q16851_471_M1	VTFGKNVSLKGTVII
Q9Y3Z3_384_M1	KVGNIIDTMITDAFL
Q8IZL2_189_M1	VNLSPANSKRPNGFV
Q9UQ35_204_M1	GRRSESSSPRRERKK
O43813_95_M1	AHGYVKQSLNCLTKR
P68366_241_M1	IVSSITASLRFDGAL
Q99439_269_M1	FGLGRQIYDPKYCPQ
Q92552_73_M1	PVSSLTISRLIDNIS
P13639_579_M1	KSDPVVSYRETVSEE
O60610_1051_M1	VEKASRVSAENLQKN
Q9H583_1067_M1	LHLTLGKYNEFSVSL
P62249_115_M1	IKDILIQYDRTLLVA
Q68E01_1016_M1	EEESGSSSASEEEDT
Q71U36_109_M1	NYARGHYTIGKEIID
Q9Y6D9_597_M1	AAAASLPSSKEVAEL
Q9UMY4_72_M1	ESCVRRRYSDFEWLK
Q9Y6D9_598_M1	AAASLPSSKEVAELK
Q9H853_171_M1	TNLNRLISQIVSSIT
Q9HB20_230_M1	HSIKEPVSTLHRLSQ
P68366_239_M1	SQIVSSITASLRFDG
P53985_248_M1	EKRSVFQTINQFLDL
Q9HC44_202_M1	MLVIKKVSKEDPAAA
Q96C34_79_M1	PPDSPGRTLRRLRAE
Q9H3S7_1317_M1	PMVHGALSLALSSVR
P38432_226_M1	PKGSARNSLVKAKRK
A0A075B767_40_M1	AENFRALSTGEKGFR
P04920_408_M1	VVEQMVISDQIKAED
Q7Z6E9_748_M1	SRNYRSRSRSHGYHR
Q99880_39_M1	RSRKESYSVYVYKVL
Q9BRD0_401_M1	RRRQRTKSSDSDLSP
O96006_269_M1	AKVFGATTNYGKDIV
Q9ULJ7_1162_M1	NGPTHAFSSPSESPD
Q9C0C2_1700_M1	PGLGKPLTLPPKPEK
O43813_100_M1	KQSLNCLTKRSITFL
Q16851_459_M1	MLELDHLTVSGDVTF
O60583_532_M1	MKIKVSSSERHSSSD
Q8N9N8_120_M1	HNNRNRQTQPELPAE
Q96G21_245_M1	DHRNVELTEVGPRFE
P48506_381_M1	LFIRDPLTLFEEKIH
Q8ND24_355_M1	AWKAEILSLESRKEL
Q13825_239_M1	LAKELIFSARVLDGK
P28070_208_M1	KQPVLSQTEARDLVE
Q14191_426_M1	YKSTEHLSPNDNEND
O15397_903_M1	EENEEISSDEEETNV
P78527_3663_M1	LSDFNDITNMLLLKM
P57105_90_M1	DLFRNAGYAVSLRVQ
Q15047_1137_M1	SDDIQTISSGSEGDD
Q86SG5_9_M1	SNTQAERSIIGMIDM
P40939_167_M1	IATKDRKTVLGTPEV
Q9UNQ2_283_M1	IQQILTSTGFSDKRA
P35573_1130_M1	IILAFAGTLRHGLIP
O95409_267_M1	WIDPEQLSNPKKSCN
Q13554_307_M1	LKGAILTTMLATRNF
Q9BQP7_15_M1	TICRQLRSSKFSVES
Q13428_83_M1	TRVSDPISTSESSEE
Q9NYU1_477_M1	VFPGSVPSIRRNFHN
Q5JSZ5_1432_M1	RPVVDRQSRKLEPGG
P49959_165_M1	SVEKIDISPVLLQKG
P23921_741_M1	TGMYYLRTRPAANPI
Q52LJ0_176_M1	HMLNQVESKVKDILS
Q96BD8_190_M1	KKSMNSVTRNLYHRF
Q9H0N5_11_M1	VLGALGATRRLLAAL
O00409_8_M1	MGPVMPPSKKPESSG
P39023_291_M1	IYKIGQGYLIKDGKL
O60502_268_M1	VESIEEVSKIIKRAP
Q9NTK5_254_M1	IKEWVDKYDPGALVI
Q6IE81_10_M1	RGRLPSSSEDSDDNG
O15067_230_M1	AQSNSEHSRHWFFKG
O95478_204_M1	LGVKKNPSSPLYTTL
Q92833_528_M1	SCENRSTSQPESVHK
Q15047_1140_M1	IQTISSGSEGDDFED
Q15819_64_M1	NYENRIYSLKVECGP
P61326_113_M1	SLIDVNQSKDPEGLR
Q4LE39_276_M1	LKEDSSSSEAEEEEE
P51398_220_M1	RESTEKGSPLGEVVE
Q6P2Q9_2205_M1	KIMADNPSWDGEKTI
Q96J92_326_M1	IGDLGLATLKRASFA
Q9NR09_999_M1	SEGSKPLSNPSSPGI
Q8N3X1_966_M1	EEDNSSSSEEDREST
Q9BRP4_182_M1	HKGGILDTAIVDRGR
Q96EY7_44_M1	YSGSATLSKVEGTDV
P26358_591_M1	LIKLAGVTLGQRRAQ
Q9BV86_34_M1	VDGMLGGYGHISSID
Q2VIR3_413_M1	VNIGSLSTGGRVSAV
Q9ULU4_639_M1	VKKKPKPTNPVEIKE
P15924_442_M1	VQNLVNKSKKIVQLK
Q96BJ3_276_M1	GPIVIELYKKPTDFK
O00115_70_M1	DGRALINSPEGAVGR
Q9NTK5_264_M1	GALVIPFSGALELKL
Q9Y678_297_M1	SVLQLFCSSPKAALR
Q02750_194_M1	MHRDVKPSNILVNSR
P40939_171_M1	DRKTVLGTPEVLLGA
Q12767_683_M1	TKRRPPLSHMISLFI
P52701_280_M1	GSSDEISSGVGDSES
Q07954_4071_M1	AKLSVIGSIRLNGTD
Q9UQ35_257_M1	STTPAPKSRRAHRST
P98177_458_M1	TPVLTPPTEAASQDR
Q96A72_115_M1	SLIDVNQSKDPEGLR
Q96QD9_282_M1	PLQFDINSVGKQTGM
P52737_319_M1	QCGKAFSYLPSLRLH
Q9UHJ6_30_M1	RAAPDDPSGFAVLAS
Q14191_453_M1	MEMLKHLSPNDNEND
Q9BXP2_703_M1	NVVLARASGALPPER
Q8TD26_77_M1	TLFPRKMTSHNGMED
P41091_412_M1	MVNIGSLSTGGRVSA
O15355_397_M1	VNGGLNLSRAIGDHF
Q13825_231_M1	LPRAIGMSLAKELIF
Q14204_3768_M1	LDDDTIITTLENLKR
Q7Z3E5_534_M1	YSILSVPSIREEARA
Q14191_467_M1	DTSYVIESDEDLEME
Q9UDR5_878_M1	AKTVGLPTAMAAKML
P23921_734_M1	GWKQGLKTGMYYLRT
P49368_136_M1	ALDDMISTLKKISIP
Q9H1I8_513_M1	LEERLAPTLSQLDRN
Q9UJU5_46_M1	DSDAGCDSPAGPPEL
Q96RP9_739_M1	INKYLEATGQLPVKK
P35998_63_M1	LKKINELTGIKESDT
P49368_135_M1	KALDDMISTLKKISI
Q8N668_88_M1	KKQGGITSDQAAVIS
O76024_821_M1	LLSLRQGSLIEFSTI
P14868_427_M1	MRGEEILSGAQRIHD
Q9Y2U8_164_M1	GGRKDRASLQYRGLK
Q96P48_1044_M1	DLPDGLFTRAQRLTW
Q9NRD5_18_M1	EDKLGIPTVPGKVTL
Q9BQP7_8_M1	MKMKLFQTICRQLRS
Q15459_759_M1	AGKQKLQYEGIFIKD
Q8N9Q2_46_M1	DIVLDVSSTSSEDSD
Q8IXZ2_584_M1	NRLRPVASGGGKAQP
Q8WXH0_6043_M1	TWLARIESELSKPVV
P31948_383_M1	YPQAMKHYTEAIKRN
O15397_902_M1	MEENEEISSDEEETN
Q9Y6X4_345_M1	IGKRFQDSEFSSSQG
Q96A23_492_M1	GDDGILRSPKGEPVL
O14497_1065_M1	VKEIGGLTQVNKNKK
Q8NEF9_273_M1	EERFYKQSSMSEDSD
O15381_814_M1	QEMARQKSGNEKGEL
Q5T7N2_842_M1	GKTKVFLSIEEFRDY
Q9UGN5_271_M1	KAPLGKLTVAQIKAG
Q92600_12_M1	ATAAPVPTTLAQVDR
Q9UNQ2_282_M1	KIQQILTSTGFSDKR
P36507_198_M1	MHRDVKPSNILVNSR
Q9H0A0_283_M1	LRSTVALTAARGRGK
Q13428_479_M1	EEDSRSSSEESDSDR
O14686_2088_M1	ESQINKQTKVGDIAR
Q9NWV4_51_M1	QYIRLMDSVALKGGR
Q96BD8_194_M1	NSVTRNLYHRFIDEE
P05166_370_M1	SGCLDINSSVKGARF
Q15047_1135_M1	VDSDDIQTISSGSEG
Q71RC2_276_M1	ARIKAINTFFAKNGY
Q9BTU6_431_M1	RGQILNLTQALKDNK
Q03001_5873_M1	AQLQVQKTFTMEILR
Q3KP31_116_M1	FMRLSSLTRHMRSHT
Q15427_14_M1	SERNQDATVYVGGLD
Q96S94_427_M1	RSRSRSDSPPRQAPR
Q9BV86_26_M1	YWKQIPPTVDGMLGG
P35606_679_M1	QLAELAISKCQFGLA
P62834_11_M1	YKLVVLGSGGVGKSA
Q9UHY7_214_M1	ILFLTDVTREASAAE
Q9NP72_7_M1	_MDEDVLTTLKILII
P51398_231_M1	EVVEQGITRVRNATD
Q86VP6_928_M1	SVVGLKPYVENIWAL
Q96S94_425_M1	QSRSRSRSDSPPRQA
P50281_77_M1	KFYGLQVTGKADADT
Q6IE81_13_M1	LPSSSEDSDDNGSLS
Q9UQM7_306_M1	LKGAILTTMLATRNF
Q9H4A3_373_M1	IGDLGLATLKRASFA
Q8NEF9_274_M1	ERFYKQSSMSEDSDS
P08243_476_M1	AFSDGITSVKNSWFK
P05091_376_M1	KILGYINTGKQEGAK
Q9BRA0_88_M1	AQEFLKPSDSFSAGE
Q96AY3_35_M1	GRGLGRASPAGGPLE
Q9BXW6_396_M1	MAKEMLPSFLQKVEV
Q92600_13_M1	TAAPVPTTLAQVDRE
Q03001_4884_M1	AKLDVLESLIKDHKD
Q5JTV8_324_M1	STSSRQVTGQPQNAS
Q12789_549_M1	RACQSLASRDSLLDT
Q2NKX8_847_M1	NEAVQKETLQEGPKQ
Q8NEF9_276_M1	FYKQSSMSEDSDSGD
Q01970_814_M1	GHRILPVSAIRSGYH
Q8WXI7_3849_M1	TAKTPDATFQRQGQT
Q6P587_36_M1	DHVREMRSAVLSEPV
Q9GZR1_35_M1	GGFKNNWSFDHEEES
Q9UGN5_260_M1	EMMMEMKYNTKKAPL
Q9UPN3_5400_M1	LLDDRKATVDMLQAE
P12268_237_M1	NRDYPLASKDAKKQL
P00519_949_M1	NSDAAKPSQPGEGLK
O95251_334_M1	QGQITEGSNMIKTIA
Q9NXF1_846_M1	VLRLMLQSLRVNRVG
O75037_932_M1	DIVMQRMTIVNLEAD
Q07157_686_M1	AGTDQRSSGIIRLHT
Q86U86_462_M1	MFENAKRYNVPNSAI
Q92870_658_M1	ECRVRFLSFMGVGKD
Q9BXB4_604_M1	SASITFHTKPFYGGK
Q9BRR8_223_M1	TFAPKDVTPVDFTPK
P09622_297_M1	DVSIEAASGGKAEVI
Q14807_158_M1	LMDLLQLTREEGAEG
P98170_436_M1	TSLQKEISTEEQLRR
Q96S94_423_M1	KSQSRSRSRSDSPPR
Q96RP9_735_M1	QEDVINKYLEATGQL
Q2VIR3_412_M1	MVNIGSLSTGGRVSA
O60610_490_M1	ELEKKLDSELTARHE
P29084_121_M1	KQKQWLMTEALVNNP
P31151_9_M1	SNTQAERSIIGMIDM
Q8N668_95_M1	SDQAAVISKFWKSHK
P78527_3657_M1	KLLRMKLSDFNDITN
Q86TG7_38_M1	QSQVQKLTEENTTLR
Q8N9Q2_47_M1	IVLDVSSTSSEDSDE
Q9Y4B6_743_M1	KVLLSLLSIKMPITD
Q13428_84_M1	RVSDPISTSESSEEE
Q9H9J4_832_M1	TGDASPLSQDAKGMI
Q96T23_1180_M1	DDDEEEESEENSRDS
P31948_384_M1	PQAMKHYTEAIKRNP
P11277_1797_M1	MQLLAASYDLHRYFY
Q14204_3769_M1	DDDTIITTLENLKRE
O00471_328_M1	LMEFNLGTDKQTFLS
Q8IWZ3_1241_M1	QGRAEVVSLLLDRKA
Q8NI35_1252_M1	DKNGLGLSLAGNKDR
Q9UHJ6_37_M1	SGFAVLASCARAARA
P27694_207_M1	CARVTNKSQIRTWSN
P42126_285_M1	VSFISKDSIQKSLQM
Q13823_580_M1	QRDDAEESSSEPEEE
P26232_945_M1	ISPVQALSEFKAMDS
Q9H8H0_148_M1	QKIETVISDEEVIKW
Q9NP55_237_M1	VLRGLDITLVHDIVN
Q9BUK6_200_M1	EAFGQGESVLKEPKY
P35580_1037_M1	NKQEVMISDLEERLK
Q15047_1138_M1	DDIQTISSGSEGDDF
Q9Y6G9_140_M1	KFSLDAVSLKDTLVM
Q12830_1892_M1	PRPTFGITWRYRLQT
P46087_88_M1	ISAGAVQTAGKKGPQ
Q92954_1397_M1	TRSGQTLSKVWYNCP
P41091_413_M1	VNIGSLSTGGRVSAV
A6NL46_236_M1	AALRSSRSSPPRAAG
Q8N9Q2_49_M1	LDVSSTSSEDSDEEN
Q96QZ7_500_M1	DEFLQIKSLVLDGPA
Q9Y678_298_M1	VLQLFCSSPKAALRY
P28070_206_M1	LEKQPVLSQTEARDL
Q8TD26_78_M1	LFPRKMTSHNGMEDS
Q9BU89_81_M1	LVDVLQDTRQEPMVR
Q9UHL9_717_M1	QDLFNKKYGEALGIK
Q96T76_273_M1	KVDSEVLSAKLDSLQ
Q9P2N5_77_M1	ESLYTKNYLPLLEPV
Q9NSI2_91_M1	SSARSVPSIRRGAEA
Q9Y4B6_740_M1	NGIKVLLSLLSIKMP
Q9Y3S1_347_M1	IGDLGLATLKRASFA
A0AVT1_984_M1	EKYGIEPTMVVQGVK
O95251_331_M1	LRLQGQITEGSNMIK
Q03252_79_M1	DRLLLKISEKEEVTT
Q6PEY2_337_M1	AAIATIKTKRTIQFV
O75083_381_M1	DESGQLISCSMDDTV
Q92974_295_M1	DIHTRFLSQLLERRR
Q9NPH2_392_M1	YVPYVGDSKRALDEY
Q71U36_337_M1	AAIATIKTKRTIQFV
O00165_255_M1	SPRGDPESPRPPALD
P0DPH8_337_M1	AAIATIKTKRTIQFV
Q9BQE3_337_M1	AAIATIKTKRTIQFV
P13674_41_M1	TEKDLVTSLKDYIKA
O75436_245_M1	GAPVKGESIPIRLFL
P98172_324_M1	YEKVSGDYGHPVYIV
P10809_227_M1	DRGYISPYFINTSKG
P17302_247_M1	VKGKSDPYHATSGAL
P62807_43_M1	ESYSVYVYKVLKQVH
Q96KG7_1061_M1	PARRDSPYAEINNST
P53779_223_M1	TSFMMTPYVVTRYYR
O43281_163_M1	RVPSSGPYDCPASFS
Q96J84_724_M1	ERTPYEAYDPIGKYA
Q99879_43_M1	ESYSVYVYKVLKQVH
Q9H706_74_M1	HSLEEGHYVIGPKIE
P07948_193_M1	RSLDNGGYYISPRIT
Q96KG7_1099_M1	GRLSQDPYDLPKNSH
Q13627_145_M1	DGYDDDNYDYIVKNG
P57053_43_M1	ESYSVYVYKVLKQVH
Q07157_1532_M1	NRFTPKPYTSSARPF
Q9Y4H2_814_M1	PRSYKAPYTCGGDSD
Q5TCQ9_356_M1	EDPQYGTYYVDHLNQ
P50402_94_M1	SKGYNDDYYEESYFT
P52799_311_M1	YEKVSGDYGHPVYIV
P35580_1415_M1	LEEKALAYDKLEKTK
Q99880_43_M1	ESYSVYVYKVLKQVH
P53621_249_M1	VDTCRGHYNNVSCAV
P35968_1214_M1	VCDPKFHYDNTAGIS
Q8WUF5_132_M1	LYLQPDAYGSLDRAT
P09211_109_M1	CKYISLIYTNYEAGK
Q9Y4H2_803_M1	RGVPGCCYSSLPRSY
P19174_977_M1	IGTERACYRDMSSFP
O14964_132_M1	YKVVQDTYQIMKVEG
P58876_43_M1	ESYSVYVYKVLKQVH
Q5QNW6_43_M1	ESYSVYVYKVLKQVH
Q99877_43_M1	ESYSVYVYKVLKQVH
Q9C0H5_448_M1	LGVKSGDYSTMEGPE
P48029_11_M1	KSAENGIYSVSGDEK
Q9Y6N7_932_M1	RNGLTSTYAGIRKVP
Q93079_43_M1	ESYSVYVYKVLKQVH
A0FGR8_824_M1	SEDGSDPYVRMYLLP
P62995_260_M1	AQDRDQIYRRRSPSP
O15037_456_M1	MVHGLQHYFSSRGIA
Q96QK1_507_M1	SEDPDQQYLILNTAR
Q9UDY4_172_M1	RVSLEEIYSGCTKRM
P23528_85_M1	KDCRYALYDATYETK
Q58FF6_167_M1	LKEDQTEYLEERWVK
P68366_357_M1	GFKVGINYQPPTVVP
P63261_166_M1	VTHTVPIYEGYALPH
P54652_108_M1	KPKVQVEYKGETKTF
Q16543_278_M1	IEKAMKEYEEEERKK
P63261_218_M1	DIKEKLCYVALDFEQ
P35236_149_M1	QSQEDGDYINANYIR
P63261_294_M1	VDIRKDLYANTVLSG
Q9HCU5_177_M1	ATGGTDGYVRVWKVP
Q9ULV4_301_M1	EITDESPYVHYLNTF
Q92499_628_M1	TEKEKVWYHVCSSRG
Q58FG0_177_M1	KANQKHIYYITGETK
Q9Y237_122_M1	PVKTKFGYHIIMVEG
P38159_272_M1	GYGRDRDYSDHPSGG
O43353_381_M1	SRKAQDCYFMKLHHC
O15371_318_M1	NLAMEATYINHNFSQ
P0DMV9_41_M1	GNRTTPSYVAFTDTE
P09769_208_M1	RKLDMGGYYITTRVQ
Q9BVA1_340_M1	VQNKNSSYFVEWIPN
P54652_42_M1	GNRTTPSYVAFTDTE
P07437_51_M1	LDRISVYYNEATGGK
P0DPH8_357_M1	GFKVGINYQPPTVVP
P05023_684_M1	QLDDILKYHTEIVFA
Q99623_248_M1	ALSKNPGYIKLRKIR
Q58FF7_171_M1	LKEDQTEYLEERRVK
Q96E39_272_M1	GYGRDRDYSDHPSGG
Q13509_340_M1	IQSKNSSYFVEWIPN
P0DMV8_41_M1	GNRTTPSYVAFTDTE
P47756_232_M1	RSTLNEIYFGKTKDI
Q6PEY2_357_M1	GFKVGINYQPPTVVP
Q9Y281_89_M1	YALYDATYETKESKK
P62280_55_M1	KEAIEGTYIDKKCPF
P05771_195_M1	PNGLSDPYVKLKLIP
P25963_42_M1	DSMKDEEYEQMVKEL
P35612_489_M1	PNQFVPLYTDPQEVL
P00387_80_M1	LPVGQHIYLSARIDG
O15231_408_M1	PKGALADYEGKDVAT
Q9UJY4_269_M1	QEALQVVYERCEKLR
Q6S8J3_918_M1	DIKEKLCYVALDFEQ
P98179_125_M1	YDSRPGGYGYGYGRS
P04632_87_M1	PPPPRTHYSNIEANE
Q9Y520_1971_M1	QTPNGTDYVASGKSI
Q15149_3134_M1	RVIDRELYQQLQRGE
Q9Y281_85_M1	NDCRYALYDATYETK
P41227_145_M1	YADGEDAYAMKRDLT
Q9BUF5_340_M1	IQSKNSSYFVEWIPN
P29803_299_M1	MSDPGVSYRTREEIQ
P48147_71_M1	KERMTELYDYPKYSC
P11142_41_M1	GNRTTPSYVAFTDTE
Q71U36_357_M1	GFKVGINYQPPTVVP
P50990_30_M1	SGLEEAVYRNIQACK
Q9H361_364_M1	IVATKPLYVALAQRK
P07947_223_M1	KLDNGGYYITTRAQF
Q96D96_35_M1	FTVVGDDYHAWNINY
Q13310_364_M1	IVGSKPLYVALAQRK
Q9NY65_357_M1	GFKVGINYQPPTVVP
P55795_266_M1	RFGRDLNYCFSGMSD
P17066_43_M1	GNRTTPSYVAFTDTE
O60496_139_M1	CMEENELYSSAVTVG
Q13885_340_M1	VQNKNSSYFVEWIPN
P34931_43_M1	GNRTTPSYVAFTDTE
Q96A05_56_M1	QRLKIMEYYEKKEKQ
Q99873_309_M1	STSPESPYTHWKQTV
P14317_140_M1	KSAVGFDYKGEVEKH
Q14566_276_M1	RVSGVDGYETEGIRG
Q13310_116_M1	SIDNKALYDTFSAFG
O43143_13_M1	RLDLGEDYPSGKKRA
P07437_340_M1	VQNKNSSYFVEWIPN
Q96E39_214_M1	LSPRDDGYSTKDSYS
Q86UX7_11_M1	MKTASGDYIDSSWEL
P62277_38_M1	DDVKEQIYKLAKKGL
Q15036_20_M1	GDSGGSAYVAYNIHV
Q9BQE3_357_M1	GFKVGINYQPPTVVP
P50995_482_M1	RMYGKSLYHDISGDT
P36543_56_M1	QRLKIMEYYEKKEKQ
P22059_767_M1	DGTPYDPYKALWFER
Q00839_266_M1	EYIEENKYSRAKSPQ
P48741_43_M1	GNRTTPSYVAFTDTE
Q9UEY8_446_M1	WLNSPNTYMKVNVPE
P68371_51_M1	LERINVYYNEATGGK
P23527_43_M1	ESYSIYVYKVLKQVH
Q9H992_315_M1	SLNSENSYVSPRILT
Q8N257_43_M1	ESYSIYVYKVLKQVH
Q6DN03_43_M1	ESYSIYVYKVLKRVH
P06899_43_M1	ESYSIYVYKVLKQVH
P51451_188_M1	CLDEGGYYISPRITF
P14317_222_M1	MEAPTTAYKKTTPIE
Q9Y336_456_M1	QEATDTEYSEIKIHR
P33778_43_M1	ESYSIYVYKVLKQVH
P15391_500_M1	TSLGSQSYEDMRGIL
Q6DRA6_43_M1	ESYSIYVYKVLKRVH
Q9NRA8_580_M1	TRAASADYLRPRIPS
Q16778_43_M1	ESYSIYVYKVLKQVH
Q9UQC2_249_M1	SGQVHGFYSLPKPSR
P42338_962_M1	RVPFILTYDFIHVIQ
Q8IZP0_23_M1	KRALIESYQNLTRVA
P11171_222_M1	SLLDDTVYECVVEKH
O15523_460_M1	DSLEDFLYHEGYACT
P63261_198_M1	KILTERGYSFTTTAE
O00571_462_M1	DSLEDFLYHEGYACT
Q9UGI8_251_M1	KEGDPAIYAERAGYD
Q92900_488_M1	DLNHSQVYAVKTVLQ
O00459_467_M1	YDQLYEEYTRTSQEL
P07949_905_M1	DVYEEDSYVKRSQGR
Q9Y262_89_M1	DVIDQKVYEIQDIYE
Q8IVM0_145_M1	RAYADSYYYEDGGMK
Q14517_4356_M1	EEKPSQPYSARESLS
O95678_327_M1	IAEVKAQYEDIANRS
Q13480_242_M1	FFQQQMIYDSPPSRA
Q07157_1191_M1	KPAESKQYFEQYSRS
P05787_267_M1	IAEVKAQYEDIANRS
Q7Z3J3_1267_M1	DDSVSSSSVHASPLA
O14715_1266_M1	DDSVSSSSVHASPLA
P04259_60_M1	GAGFGSRSLYGLGGS
Q96IF1_128_M1	RSSFASSSASDASKP
Q99956_325_M1	DLVKRKKSNISPNFN
Q99666_1266_M1	DDSVSSSSVHASPLA
P13647_21_M1	SRSFSTASAITPSVS
O14715_1270_M1	SSSSVHASPLASSPV
A6NKT7_1267_M1	DDSVSSSSVHASPLA
Q96IF1_130_M1	SFASSSASDASKPSS
Q7Z3J3_1271_M1	SSSSVHASPLASSPV
P49792_2242_M1	DDSVSSSSVHASPLA
O43602_335_M1	KSKQSPISTPTSPGS
P12931_420_M1	LIEDNEYTARQGAKF
P13647_18_M1	SGGSRSFSTASAITP
P48668_60_M1	GAGFGSRSLYGLGGS
Q16829_366_M1	DFVKRKKSNISPNFN
P14324_29_M1	PRERWLGSLRRPSLV
Q9Y5K3_271_M1	VNRVEEKSHDLIQKW
Q99666_1270_M1	SSSSVHASPLASSPV
P15924_2617_M1	SDTLEESSPIAAIFD
Q96JF0_230_M1	KAMKDYLTANKHGVR
O14654_1107_M1	VSAFPTDSLERDLSP
O14654_743_M1	PFEDSRGYMMMFPRV
Q9ULW0_218_M1	EEQELEKSMKMQQEV
Q5TEC3_148_M1	LPWRRHLSLGSRHRG
P46821_1991_M1	LDDISNGYDDSEDGG
Q96M27_209_M1	TRGQDEASAGGIWGF
P55327_209_M1	LNSAANASATTTEPL
Q16600_314_M1	HIHQRVHTGEKPYEC
Q9H4H8_321_M1	LTNRKPQSKELTLGN
Q8IY92_1291_M1	VQAVTQHTPRASVGN
Q9UPN4_52_M1	SVSVVTGSEQKRKVL
Q8WXG6_859_M1	SLYRNHSTSFSLSNL
Q5TKA1_449_M1	IVRHANSSTGQPCVE
Q7Z3J3_1200_M1	QRAEEMKSGLKDFKT
Q9BVQ7_609_M1	IERRGSKSSQQEFQE
Q9NX07_74_M1	GKPLPGATPAKRFKL
Q13393_12_M1	NEPRVNTSALQKIAA
P18615_75_M1	LVKSGAISAIKAETK
Q9Y4B5_1507_M1	SHVLTEQSGLRVLHS
P68371_136_M1	CLQGFQLTHSLGGGT
Q6DN12_144_M1	GIFDLQKTSLGGDAP
Q15527_250_M1	HRKPKSFSSCKQPG_
Q9HAU4_249_M1	MSRTHLHTPPDLPEG
P09874_189_M1	KGFSLLATEDKEALK
P58107_3774_M1	EERLSKVSFRGLRRQ
Q9BTC0_88_M1	ARRRGRRSMPVSLED
Q6NXT6_473_M1	KLSNPPATCTPGKPS
Q8TEQ6_1331_M1	EETDPETSQPEPNRP
Q2TAK8_537_M1	GTKLPQLSKGSPEEP
O60287_54_M1	PGLEAFVSAAKKLPR
Q9NUQ6_361_M1	ITHPKNNYSSRTPCS
Q8IVF2_3647_M1	MPKFKMPSFRVSAPG
Q9UJF2_98_M1	ESLLSPCSTVECLDL
P09429_107_M1	SAFFLFCSEYRPKIK
Q9Y4H2_713_M1	GPAGPAPTSAAGRTF
Q6ZN55_789_M1	KDHRRLHTGERPFAC
O75475_437_M1	GEGDSVITQVLNKSL
O75164_504_M1	GRLVFSGSKKKSSSS
Q9UHL9_117_M1	GGRSLPRSSLEHGSD
O14974_978_M1	QERFADRSLLEMEKR
Q8IY18_792_M1	ESDYMAASSQLRLTE
Q9NRZ5_226_M1	RNVVSAVYDCTLNFR
Q96GD4_239_M1	TMCGTLDYLPPEMIE
Q93074_1779_M1	PGAAPPSTEERKKKS
Q96FS4_962_M1	ESGDPKGTPKSDAEP
Q99666_1592_M1	SSVAQSGSESKVEPK
O43296_478_M1	IRHFSIHTGEKPYEC
Q6ZN57_405_M1	IEHQRIHTGEKPYEC
Q6NX49_431_M1	ITHQRIHTGEKPYQC
O95613_1006_M1	EQLWKKDSLHQTILT
P07437_136_M1	CLQGFQLTHSLGGGT
P12956_559_M1	SKRPKVEYSEEELKT
Q15126_67_M1	QRLLDTSTYKEAFRK
P78312_858_M1	LLQFINSSETKPVSS
Q8N142_449_M1	KWVGVGKSRESMIQL
Q08499_657_M1	RERGMEISPMCDKHN
O95139_29_M1	WLKDQELSPREPVLP
Q8IYD8_29_M1	TPGCSSGTERPQSPG
Q6P3V2_655_M1	NLSKHQKTHTGEKPY
Q8IVF2_1011_M1	KMPSFGVSAPGKSIK
P41227_227_M1	ESTDVKDSSEASDSA
Q9Y2U8_781_M1	RRNSPPNSLTPCLKI
Q9UJA5_469_M1	DNLKADTSLKSNAST
Q9C0C2_1465_M1	EMLAASSSKAVARRE
Q96GD4_37_M1	RKEPVTPSALVLMSR
P61106_99_M1	DITRRSTYNHLSSWL
Q14738_74_M1	TQLSKIKYSGGPQIV
P49069_143_M1	RGDLTADSVQRGSRH
Q9H1K0_578_M1	YALDLGSSPVPSSTA
O75376_2259_M1	HSFADPASNLGLEDI
Q12904_90_M1	GTPLHANSMVSENVI
Q96R06_473_M1	TQDSSTQTDTSHSGI
P02689_91_M1	IVTLQRGSLNQVQRW
Q9Y366_431_M1	HDIDTSETAFQNNF_
Q5TEC6_58_M1	EIRRYQKSTELLIRK
Q16512_773_M1	MGYGDRTSTFCGTPE
Q9P2N6_560_M1	KSSQIGSSQLLKRHV
Q8IWZ3_1429_M1	AEANKNASILLKELD
P31939_398_M1	NNGVVDKSLFSNVVT
O60287_1137_M1	LPETHLVTQQPTKSP
Q12888_1184_M1	VCEQGTSTVDQNFGK
P55011_947_M1	SQEKSPGTKDVVVSV
Q14203_1182_M1	SPAAKSPSAQLMEQV
Q9Y3C8_118_M1	RGGKICLTDHFKPLW
Q9NTW7_412_M1	LRSHTGDTPFQCWLC
Q15003_208_M1	SATEMGTTKKAVKPK
Q6EMK4_665_M1	FPGPGLQSPLHAKPY
P46100_1257_M1	LSKSVPVTVDDDDDD
Q76L83_51_M1	KEIRSGTSPLACLNA
Q03164_1025_M1	MTDKRVASLLKKAKA
P19793_23_M1	NSSLTSPTGRGSMAA
O60347_113_M1	SDACLLGSGSKHRGA
P07864_161_M1	PVTRVIGSGCNLDSA
Q8WWK9_510_M1	VDILTMKSQEKANLG
Q9P270_431_M1	QVDSVKSSRSDSNFQ
Q3SY56_298_M1	CGKRFTRSDELQRHL
Q96A57_15_M1	LATGIPSSKVKYSRL
Q9P2Y5_553_M1	SLSSSLDTSLDFSKE
Q9NRE2_355_M1	KNANLQLSSNNRYGY
Q8IYA6_685_M1	VQDMKFITPVRRSSR
Q96RT7_213_M1	FERDTRVSLFGALVH
Q9H9L4_238_M1	VEHEALGSSLLTGPE
Q92576_1708_M1	LCSAEKNSCVQQSDN
O14646_966_M1	PFNKEELSAILKFGA
Q6WKZ4_1193_M1	ATKVANCSLGTATII
Q9H694_943_M1	NRRKLFESPNARTSF
P15822_429_M1	LKHIRSHTGERPYPC
Q8IVF2_2903_M1	LPKVQMPSFKMPKVD
O94892_394_M1	RMIEHQRTHTGEKPY
Q8IVL1_599_M1	MKSMPGKSPSAPAPS
Q58FF6_24_M1	QELISNASDALDKIR
Q8N554_519_M1	LVHQMRHSGAKPLQC
Q86VQ1_177_M1	TSSLDTITGPYLTGQ
Q13148_91_M1	KMDETDASSAVKVKR
Q13370_37_M1	GYVKSCVSPLRQDPP
O95365_461_M1	KNHMRVHTGLRPYQC
Q70SY1_288_M1	IPTKLPLSKSEEKAL
Q14562_385_M1	APEVEDDSLERKRLT
Q9H1P3_39_M1	GMIDLDTSKNNRIGK
Q6WKZ4_1196_M1	VANCSLGTATIISEN
Q09666_1856_M1	HFKAPKISMPDVDLH
O15013_1315_M1	DLLKDPVSLRSKARR
Q15291_515_M1	RGLPLEGSAKGKVQA
Q14244_662_M1	VGSPHVVTSHQSKVT
Q5T5Y3_1417_M1	TEPESVHSGGTPSQR
Q5VZ89_1364_M1	PKIDVLKSGMKQAAT
Q14814_508_M1	PEPEAEGSAVKRMRL
Q6MZP7_148_M1	ILTTLGKSGSPIVLA
Q86U44_196_M1	AFASSLVSGLNSSAS
Q9UER7_648_M1	SGPLGNSYVERQRSV
P54725_100_M1	PTAAPESSTSFPPAP
Q6PCB5_823_M1	ELCPGNLSLVDTRQH
Q9NQE9_31_M1	TTVSSVGTCEAAGKS
P47914_29_M1	KKPRSQRYESLKGVD
P08240_265_M1	VLDYSTPTTNGTPEA
Q8WWK9_623_M1	FKELKFLTPVRRSRR
Q08ER8_418_M1	KQHQRIHTGEKPYEC
O96028_175_M1	NRKRSIKYDSLLEQG
Q9NQZ8_153_M1	IKHQRIHTGEKPFEC
P56945_292_M1	EVYDVPPSVEKGLPP
A6NKT7_1585_M1	LKSNNSETSSVAQSG
Q9P2D1_2492_M1	LQAGLSRTPTRHLLN
Q8N350_282_M1	PGEAGPGSGAGTVLQ
P63267_53_M1	VGMGQKDSYVGDEAQ
Q86XA9_2031_M1	TKSPGKNSSIQLKTS
Q8WTW3_550_M1	LPKDVSPTQAKSSAF
Q9Y618_1518_M1	RPGTASSSGGSIARG
Q96JF6_647_M1	IKHHRIHTGEKPYEC
Q8IVF2_4058_M1	LPKVQMPSFKMPKVD
Q9UQR1_353_M1	LPLYSSSTKVKDEYM
Q14789_3135_M1	ELREPQQSFSEAQQQ
O60934_485_M1	CKSARIETSCSLLEQ
P55197_456_M1	GYKRAQTSGIEEETV
P0DJD0_1184_M1	QRAEEMKSGLKDFKT
Q8N5C6_179_M1	DDFTFGQSALKKIKT
P62736_242_M1	SSSLEKSYELPDGQV
P63261_52_M1	VGMGQKDSYVGDEAQ
Q9UGP4_255_M1	NSGIGGRSSEKPTGL
O75179_2294_M1	KSSYLPNSDPLHQSD
Q14149_805_M1	SQCSNNESKSEMDEM
Q5M7Z0_72_M1	TRLTGEGSCPHSGDV
Q92536_29_M1	SQVEEDVSSPPQRSS
P48634_116_M1	QPLPASQTPASNQPK
Q9HD26_411_M1	PGASCKDTSGEIKVL
Q8TCU4_2652_M1	SLQLKSHSPFQNFIP
Q12947_153_M1	NSVRHNLSLNECFIK
O95235_240_M1	QEEELSTSLKRSVYI
Q5TAP6_641_M1	GGVGLKPSAKKRRQF
Q9ULW0_284_M1	EYKEVNFTSELRKHP
P46821_1760_M1	VAPPRDMSLYASLTS
P27815_566_M1	MVETKKVTSSGVLLL
O14715_1584_M1	LKSNNSETSSVAQSG
O95817_191_M1	SSASLPSSGRSSLGS
Q6UUV7_345_M1	NKTVLSSSLNNHPQT
P08240_269_M1	STPTTNGTPEAALSE
O43159_286_M1	LYHRGFQSQVKKWPL
Q9Y4X0_21_M1	SSSPPSGSGGGGGAS
Q96RL1_26_M1	KKDVETTSSVSVKRK
Q96FJ0_23_M1	MPDHTDVSLSPEERV
P54132_1375_M1	SSKTKSSSIIGSSSA
Q6P2D0_375_M1	RLHLRIHTGEKPYEC
Q52M93_655_M1	NLSKHQKTHTGEKPY
Q7Z2K8_277_M1	SEKVAPTSAEKVDLV
Q08499_595_M1	MVETKKVTSSGVLLL
Q05682_141_M1	SRRMQNDTAENETTE
P49454_106_M1	FQEGQLNSGKKQIEK
Q9NSB2_178_M1	TLNNKFASFIDKVRF
Q86U44_315_M1	DESLGDCSFLNTCFH
Q9NPG3_992_M1	AKLLTSPSLKPSAVS
P63261_324_M1	ITALAPSTMKIKIIA
P46821_1229_M1	ALRDAYCSEVKASTT
Q5VU43_226_M1	LKQQKLNSHETTITQ
Q969S3_122_M1	EKGLGVDSVDKDAMN
Q7Z5K2_190_M1	IHKNADDSTKKPNAE
O96028_604_M1	LKKRNRASTAASSAL
Q14643_420_M1	PVMLKIGTSPVKEDK
Q5TCZ1_946_M1	VNQSKKATPPIPSKP
Q9NYV6_19_M1	GDAAASSSAVKKLGA
P30414_1207_M1	SLASAGESTGKKEVA
Q12815_488_M1	ATEHNSGTSHLPGLL
Q9UJU6_169_M1	YQKTNAVSEIKRVGK
Q92576_1703_M1	NVEEKLCSAEKNSCV
Q86WG5_1214_M1	GLFKSQNSPQAAPTS
Q8NDI1_308_M1	DSFYNNSYNPFKEVQ
Q6ZW31_609_M1	DPRLPRQSPDVAPYL
Q14CN4_138_M1	ALNNKFASFIDKVRF
P46013_1655_M1	AVGKLTQTSGETTHT
O95863_177_M1	KMHIRSHTLPCVCGT
Q69YH5_199_M1	GFPAVLSSKRRRISY
Q5SRE5_69_M1	KANKDVASPLKELGL
Q9NZM3_571_M1	RIKNMQFSNTPDSGV
A6ND36_781_M1	RATEEHPSPFGIPYS
P0DJD0_119_M1	AAKLFPGSPAIYKLK
Q9BRU9_241_M1	RSNPKVLSEKQNAEG
Q9BW71_502_M1	VANIISGSGRPRRRT
Q9Y247_151_M1	KNPDVDTSFLPDRDR
Q14872_284_M1	KTHVRTHTGERPFFC
Q8TC20_685_M1	KSIRDVPTLLGAKLD
Q9BR39_157_M1	GMAVVVRSPLRTSLS
Q8N4C8_920_M1	VQPSHSPTENSKGQS
Q16875_478_M1	TKKPRINSFEEHVAS
P53814_339_M1	DRVHKFTSDSPMAAR
P46087_264_M1	REEGRSRSEYLNRLK
Q567U6_321_M1	LHRRKVISLNKQIAQ
Q96Q15_114_M1	ELRVNNVTSPEFTSV
Q9HCI7_551_M1	SVINVTGSPVTTFLA
Q9HCM3_1503_M1	APPVQRPSPADRVAE
Q6IPX3_118_M1	KRKTDRGTDDSPKDS
P46013_634_M1	KRVSISRSQHDILQM
P0CG40_376_M1	CGKRFTRSDELQRHL
Q9HCJ3_598_M1	LPSVCLSSPASKTTL
O94901_209_M1	PAAPGPVSRVYSRDR
Q3ZCX4_469_M1	ITHQKIHTGEKPYEC
Q6PK81_214_M1	VQHQRLHTGEKPYEC
Q8N3V7_743_M1	EKYVIESSSHTPELA
O95219_97_M1	VEHTDGQSVLTDSLW
P57078_423_M1	GKRLSGVSSVDSAFS
O75132_295_M1	SAVWKHFYLSPLDNS
Q5T0B9_190_M1	GLLGPPKSERGRKKI
Q96QT6_977_M1	KQPKGDASLLQDGVL
Q8IWV8_171_M1	QKHELNTSEIEEEED
O94875_916_M1	VGIFPISYVEKLTPP
Q9P275_562_M1	GTSNSNSSRSGSQRQ
Q96HA1_420_M1	ITSSYSSTRGISQLW
Q9ULJ7_1215_M1	SFHNLSFTEQIQQHS
Q14185_1751_M1	QVMNVIGSERRFSVS
O95625_730_M1	QEHMSIHTGESKYLC
Q3V6T2_1837_M1	RLPISVDSPPAAADS
Q9NR30_296_M1	VACFYGGTPYGGQFE
Q8IUD2_825_M1	EDNLNDSSQQLQDSL
Q13263_102_M1	AAPAAANSSGDGGAA
Q12815_156_M1	KRVLVRGSQGGTTQR
Q9UPT8_1064_M1	GSSAAPGSSDKPSDP
Q9UKV5_601_M1	RKRFLNKSSEDDAAS
O75970_1249_M1	IINRPRKSPLPSLLH
Q9NR12_349_M1	AKCKKKITGEIMHAL
P49792_2175_M1	QRAEEMKSGLKDFKT
Q9HCD6_1921_M1	LLEDDYYSPHGMLAN
Q6P5Z2_717_M1	IGFGDRTSTFCGTPE
O95613_815_M1	LDLERSLTEQQGRLQ
O94892_338_M1	MLIIHQRTHTGEKPY
Q9UPQ0_477_M1	HSTEPNLSSFLNDPN
P78371_389_M1	ILDEAERSLHDALCV
Q86XI2_801_M1	TSKADLESLLQTPGG
Q9GZX5_369_M1	IKHQRIHTGEKPFEC
Q15424_55_M1	VDSSGNKSVLMERLK
Q8NCN4_359_M1	SSLSSLASLHKPERS
P51814_420_M1	FRHLRIHTGEKPYEC
P20290_80_M1	KKKVVHRTATADDKK
Q12778_467_M1	GLLKELLTSDSPPHN
Q14432_550_M1	SAVQFPESADTTAKQ
P17097_399_M1	LKASDSPSLVAHQRI
Q9H981_446_M1	TADRKSASKPIGFEG
Q02086_569_M1	CGKRFTRSDELQRHA
Q5SNT2_188_M1	QLRALLLSHQFKRRE
Q6ZRS2_2412_M1	ETQGANHTPVISAHQ
Q8IVT5_194_M1	DARRESGSGPSTDTL
P04350_136_M1	CLQGFQLTHSLGGGT
O43264_88_M1	VRRDLHVSTGEFTDL
O00311_302_M1	HSSISHESPAVKLMK
Q8NFC6_2732_M1	NEEIHSESYNKGEIS
O15523_321_M1	GCHLLVATPGRLVDM
O00267_744_M1	HSTCQTISVDRQRLT
O15062_636_M1	KKHIRVHTGEKPYAC
O75592_69_M1	GHYQLLLSGRALADR
Q00341_1237_M1	DAPWTASSSEKAPDM
P35658_1137_M1	NNPATPSTAMGSSVP
Q07866_466_M1	DSPTVTTTLKNLGAL
Q9Y5K3_233_M1	TAKELNVSFINEKRY
Q86Y46_145_M1	VLNNKFASFIDKVRF
P17036_307_M1	THHQRIHTGEKPYAC
Q9BXK5_298_M1	SNGAGEKSENNSSNS
Q6A1A2_9_M1	VRTQTESSTPPGIPG
Q4AC94_1648_M1	VERAMHLSLKGSPLT
P40818_599_M1	SVTGDSGSGKPFKIK
Q9NVP1_47_M1	NGDVSEETMGSRKVK
Q92734_148_M1	VDGREEKSASDSSGK
Q9BZI7_198_M1	ELIAKKTTPLLSFLK
Q03188_263_M1	RQAKKSFSTLFLETV
P84243_58_M1	EIRRYQKSTELLIRK
Q8IXK0_590_M1	EPFPVGRSSLLVGNL
O75044_922_M1	DSPQIRKTATAGRSK
Q9HBM6_85_M1	RADQSFTSPPPRDFL
Q8WWK9_304_M1	LSSVKTSSSQGIIRN
Q06730_351_M1	TRHQRVHTGQKPFQC
Q6AZW8_213_M1	MDHQRIHTGEKPYEC
P26374_644_M1	KLESSEESKNLESPE
Q9H6L5_487_M1	AQQNKKSSGFLSNLL
Q13416_255_M1	SSSKVLTSDRTLQKL
Q9NQW6_250_M1	GASARINSSSVKQEA
Q02446_691_M1	CGKRFTRSDELQRHR
P63261_106_M1	EEHPVLLTEAPLNPK
P16298_471_M1	EKAIRGFSPPHRICS
Q13443_736_M1	RKKRSQTYESDGKNQ
Q8TEP8_1112_M1	SSIIQNNSDTRKATE
Q9NUL3_460_M1	SISPTSNSSATIARE
P52594_301_M1	ADFGTFNTSQSHQTA
Q9UEG4_561_M1	LGDPSLLTPPPGAKP
O15446_250_M1	GVLFPSTTKKRKKPK
Q9BQE3_277_M1	ATYAPVISAEKAYHE
Q9UL26_175_M1	STDANLPSGGKGFKL
Q96HA1_298_M1	IISSTLSSPSSNAPD
P78347_95_M1	AEMHKMKSTTQANRM
Q6PEY2_277_M1	ATYAPVISAEKAYHE
Q6UVJ0_493_M1	KQDVLGPSTTPPAHS
Q9Y520_1983_M1	KSIQTPQSHGTLTAE
Q9Y4E1_528_M1	YSKNLKPSSETKTQK
Q9UMR2_86_M1	VLQRDPNSPLYSVKS
P55210_157_M1	IYGKDGVTPIKDLTA
Q9NTW7_275_M1	LSTESTDTPKAPVIT
Q96G74_512_M1	RATSPLVSLYPALEC
Q92625_858_M1	DLLSQTSSPLSQNDS
Q9H582_619_M1	SCVDSFGSPLGLDKR
Q92734_157_M1	SDSSGKQSTQVMAAS
Q9Y657_120_M1	VLPDRVATSRISDAH
Q03164_2814_M1	SRRVHTSTPSDKNLL
Q13572_398_M1	CNAGVSPSFQQHCVA
Q92609_726_M1	SKDDDGSSARGSFSG
Q01546_196_M1	TLNNKFASFIDKVRF
Q5T3I0_199_M1	APQLQSESKPPKKKK
Q13416_243_M1	TSDLVEEYFEAHSSS
Q9H875_76_M1	GSSAGAGSGEFHVYR
P49674_390_M1	GAPANVSSSDLTGRQ
Q92930_200_M1	ENRSKKTSFFRCSLL
Q8N4C8_682_M1	IATALNTSGAGGSRP
Q9BX63_953_M1	LQCPKIITKNSPLPS
Q8NDV7_1494_M1	LDNVMPHTTPELQKG
Q6NZY4_414_M1	FQAPGVKSGNKRSSS
Q9UPQ0_726_M1	PEPEATLTFPFLDKM
O15446_435_M1	KERGHTVTEPIQPLE
Q6ZVF9_335_M1	VESRSVSTSPSILTA
P29375_970_M1	LQARPRHSVASLESI
Q9UNF1_46_M1	VPETPKASKALEVSE
Q9BU19_412_M1	VIHRRIHTGEKPLQC
Q6T4R5_1331_M1	TSQSDSPTRATDVSN
P17036_419_M1	VRHQRIHTGEKPLNG
Q9NP74_387_M1	EHQNSSPTCQEDEED
P38935_675_M1	GPATSTRTGSQRQEG
P54132_74_M1	VTEDFSFSEPLPNTT
Q7Z333_984_M1	PSDSPQNSSQLQRKV
Q8WYP5_1647_M1	NLPSAVTSDQKSQKV
O60779_223_M1	FFHHIPSTCQRVNGI
Q5THJ4_1743_M1	FQLYQRPTSASRKKQ
Q9NQW6_502_M1	NQIPAKNSSTEPKGF
Q9NR09_3590_M1	SKKQDLSSSLTDDSK
O94916_433_M1	TLTLQTPSSPILCTQ
Q96T23_1393_M1	KPTEKSQTPKDNSTA
P0DJD1_1192_M1	QRAEEMKSGLKDFKT
Q9H0E9_77_M1	ELLETTETPKRKRGE
Q9H583_1486_M1	ETIPKAVSFNKSESQ
Q9BVA1_322_M1	AIFRGRMSMKEVDEQ
P12035_211_M1	TLNNKFASFIDKVRF
Q9BVQ7_80_M1	QLDPLCASPGAAVGA
P55201_448_M1	TAYCDIHTPPGSARR
P46821_1896_M1	YESYEKTTRTSDVGG
P58012_107_M1	NSIRHNLSLNECFIK
Q7Z401_1154_M1	QRMNSSFSVKPFEKT
P68032_242_M1	SSSLEKSYELPDGQV
P42858_411_M1	LTAAKEESGGRSRSG
Q96EB1_147_M1	KEFDEDVYNHKTPES
Q8IUE6_123_M1	LLPKKTESHKPGKNK
Q9NZN8_143_M1	PRNMMNHSQVGQGIG
Q6ZSB9_180_M1	SHPHASPSVNRHHSA
Q03164_925_M1	GEDVATSSSAKKATG
P40424_141_M1	AASGGAGSDNSVEHS
Q8N5A5_101_M1	AAARGSGSETVPKAE
O75376_1151_M1	ITRGTPTSKISVESI
Q5JSZ5_247_M1	GAPSSACTSDSKDPS
P78316_767_M1	PVPLKLFTPRLVKVL
A8CG34_401_M1	YSSTRGISQLWKRNG
Q9UBB4_448_M1	EQGLADASLLKKVGF
P21333_2523_M1	VTGPRLVSNHSLHET
Q8NB50_360_M1	IQHKVIHTGEKPYEC
Q6ZWJ1_252_M1	ADSKGTVSFGDFVQV
P54920_26_M1	RKVKNSQSFFSGLFG
Q07343_133_M1	GHSQRRESFLYRSDS
Q9H7N4_827_M1	SSSSSSCSSRKVKLQ
Q96RT1_619_M1	MRPPLIETSINQPKV
Q8N3X1_597_M1	KQYEINATPKGWSCH
O95466_693_M1	QGPSLDLSALKSKAA
Q9BZ29_929_M1	EPYVASEYKTVHEEL
Q9H116_458_M1	KTHMRIHTGEKPFVC
O43861_521_M1	GGNNTGSTPLRKAQS
Q15424_50_M1	LRKRNVDSSGNKSVL
Q7Z569_286_M1	LTTLCNHSFHSQCLQ
Q66K89_325_M1	SPVIHLVTDAKGTVI
Q9UQ16_853_M1	PSRRPPPSPTRPTII
Q4AC94_1652_M1	MHLSLKGSPLTERKV
O75717_311_M1	CDPSGKTSSSKVSSR
Q99700_521_M1	PRMGQPGSGSMPSRS
O60264_698_M1	KLSKMGESSLRNFTM
Q9H1A4_233_M1	KSGSLFGSSRVQYVV
Q15058_56_M1	NDDPLLRSAGKVRDI
Q9ULW0_324_M1	FDETVSTYVPLAQQV
P15036_88_M1	QALKATFSGFKKEQR
Q9NZ71_803_M1	VPSLKQRSSGSPAAG
Q8TBA6_135_M1	NSSQKEPTGRVEIRK
Q12923_1232_M1	LRHISENSFGPSGGL
O00418_492_M1	KWNLLNSSRLHLPRA
Q7Z417_404_M1	RLSQVPMSALKSVTS
Q09666_3874_M1	NIKAPKISMPDIDLN
Q8IWE2_140_M1	WGKSLLSSASATVGH
Q9Y4D8_3267_M1	AHSEQTLSLTPAKPI
Q86XJ1_575_M1	SVSPVKATQKSKDKN
Q12906_827_M1	SYGSGGASYNPGSHG
Q8WUX1_36_M1	SRGPAPGSKPVQFMD
P30414_329_M1	QKPSVSKSGRKIKGR
Q9P0J7_220_M1	AGGQLNSSGPSASQL
Q00839_14_M1	NVKKLKVSELKEELK
Q96GX5_710_M1	SCMPHQQTPNQIKSG
Q9UPM8_727_M1	ESKTGDESGALPVPQ
Q6IBS0_148_M1	CAAPAPLTSAERELQ
O75962_1632_M1	LDSQGDGSSQPDTIS
P16402_56_M1	VAASKERSGVSLAAL
Q86T29_528_M1	LRHQRIHTGEKPYEC
Q8IXZ3_400_M1	CGKRFTRSDELQRHL
O95714_1835_M1	VEEDMNASAQGASAT
Q562F6_278_M1	TERKKRGSSWESNNL
Q9UNX4_333_M1	RKKAKLHSSKGEEED
P17023_184_M1	ARHQRIHTGEKPFEC
P15822_188_M1	SSHCGTTSPSYTNTA
P98082_730_M1	SLPVTKSTDNAFENP
Q5CZA5_338_M1	IRHYIIHSGENPYEC
Q9P265_56_M1	LSPYSPQTQETDSAV
P22736_360_M1	PKQPPDASPANLLTS
P68371_322_M1	AVFRGRMSMKEVDEQ
Q9P0L1_602_M1	IEHERIHTGEKPFEC
Q9UJN7_188_M1	SLHQRIHTGEKPYEC
Q9H6X2_447_M1	PSSPRKWYSPIKGKL
P52747_352_M1	KVHVRTHTGERPYYC
Q9UHF7_573_M1	FCPRGLCSPEKHLGE
Q8N141_277_M1	TLHQRIHTGEKPYVC
Q15477_1017_M1	QGAQCVHSPRFPAQY
Q03188_319_M1	FASRSWITIPRKAGS
Q9NXE4_274_M1	SYGLHHTSLLKRHIS
Q6VMQ6_901_M1	PSGLYSPSTNRGPIQ
Q96NL3_446_M1	IQHMRIHTGEKPYEC
Q9P275_827_M1	PQRLGSETRLPQHIR
Q96KC8_379_M1	KQLKDSVTCSPGMVR
Q9H2Y7_753_M1	LPEPNLNSARRIRNI
Q8NB42_549_M1	NQHQRIHTGEKPYEC
O75400_40_M1	LSGSSLCSGSWVSAD
P49711_372_M1	KLKRHIRSHTGERPF
P55795_151_M1	PVDFQGRSTGEAFVQ
Q8WX93_484_M1	QGSEIQDSPDFRILQ
Q8N3U4_1069_M1	GISSRGSTVRSKKSK
Q13107_594_M1	RKSRPSSTSSASALY
Q96N67_969_M1	MSSHTETSSFLQTLT
Q14592_471_M1	IRHFSIHTGEKPYEC
P13929_41_M1	AVPSGASTGIYEALE
P0CK97_17_M1	LEELVPGSEEKPKGR
Q13315_85_M1	AKPNVSASTQASRQK
Q8IZT6_463_M1	EMKSNYYSFIKQNNP
Q8N8R5_44_M1	GSGGARCSLSAEVRR
Q9BY77_216_M1	HHMAGLSSSKLSMSK
Q8NFQ8_93_M1	TEDENKQSFLDGGKG
Q7Z569_289_M1	LCNHSFHSQCLQRWD
Q96P47_336_M1	RKQSKRRSNIFTSRK
Q15424_263_M1	EEEDLFDSAHPEEGD
Q9NPG3_996_M1	TSPSLKPSAVSSVTS
Q9Y2D9_462_M1	NMKRHRRTHTGEKPY
P68133_54_M1	VGMGQKDSYVGDEAQ
Q9NRA8_924_M1	AAVSVQTTPQNVPSR
Q9BUH8_167_M1	KHGCSLPSPLCHPAY
Q9UNY5_327_M1	GQHQRIHTGEKPFEC
Q99081_43_M1	TRPTTLGSSQFSGSG
P56524_398_M1	THLTPYLSTSPLERD
Q6PIJ6_876_M1	TRARSRLSHVLLVSE
Q9BPX3_996_M1	RLPRRAKTAALEKSK
Q9Y2F5_737_M1	KGLTKIHSLPRSVFM
Q9NQS7_358_M1	GRIICHSYLERLLNV
O14715_1592_M1	SSVAQSGSESKVEPK
Q8IZL8_51_M1	LLQPRTGSAVAPVHP
Q9HCE9_517_M1	RALLGLLSLRRPAPR
O00571_429_M1	VEESDKRSFLLDLLN
P21980_419_M1	VHKSINRSLIVGLKI
Q9NQX6_406_M1	VKHERIHTGVKPYGC
Q7L0X0_259_M1	LPRLGLLSLRGNQLT
Q2TB10_478_M1	KTRKPKLSAGFDFKQ
P51948_222_M1	PKPVKPVTFSTGIKM
P21333_1256_M1	VEPAVDTSGVQCYGP
Q9P0W2_161_M1	KIKKEDSSSGLMNTL
Q07020_64_M1	NRPPLSLSRMIRKMK
Q9NXV6_355_M1	KSSSSTNTSLLTSKS
Q8IV50_206_M1	EESRDEESPYATSLY
Q8IWZ3_1553_M1	KKNKTKETPPTAHLI
Q9P0V3_146_M1	LELLGGWTDDKKVPG
O43296_506_M1	TRHKRIHSGEKPYEC
Q6AW86_311_M1	QRIHSGETPYACPVC
Q9BYW2_592_M1	SHSFSLQTPCSKGSE
P46013_1880_M1	TKQRPKRSLKKADVE
Q7Z6J0_691_M1	TVLPGLPTSPDSASS
Q6ZNB6_74_M1	AGSQALQTTAASELM
Q96SQ5_459_M1	LVHERVHTGERPYAC
Q9NQ66_981_M1	SKKKSEPSSPDHGSS
O95405_562_M1	PSVLGQSSPKVVASL
Q86UE8_185_M1	AQQNSPSSTGSGNTE
O00418_241_M1	GKYIKYNSNSGFVRD
Q8WUY3_1670_M1	EKNEHDISATVQPED
Q13509_115_M1	EGAELVDSVLDVVRK
Q9H0G5_201_M1	EEEVPKCSFREARSG
O75970_1578_M1	PSAAGAASGEKKNSS
P17010_571_M1	KKHMRIHTGEKPYQC
Q9C0C9_1231_M1	PDASVPPSVKPKKRR
O95721_251_M1	LDVNIKSTERKVRQL
Q8NDV7_164_M1	VIAANLGSAVKVLNS
Q9Y4I1_1658_M1	SSIADEGTYTLDSIL
Q8TC76_162_M1	HRHSFAESLKVYPTQ
Q8NFC6_983_M1	TASSSAHSTQKDSSH
Q9Y2F5_1622_M1	DCSPDTLSKIRQEVG
P58107_4841_M1	EERLSKVSFRGLRRQ
Q7Z2K8_450_M1	VSVGKAGTVSPGKED
P46779_14_M1	WMVVRNCSSFLIKRN
Q7Z569_43_M1	IKKTTLASAVACLEG
O60765_169_M1	TELSQNFSPKSVLIR
Q9ULM3_451_M1	NPESPGKSFQPITMS
P49750_860_M1	KSQAEPLSGNKEPLA
Q9HB71_34_M1	DALTAEKSKIETEIK
Q9ULI3_1295_M1	GDFQMSPYAEYPKNP
Q8IVF2_4146_M1	KMPSFGVSAPGKSME
Q9UJA5_475_M1	TSLKSNASTLESHET
Q9Y2Z0_335_M1	MNKSFMESGGTVLST
Q8N883_336_M1	NLIVHQRTHTGEKPY
Q9Y4E1_785_M1	KHSDLFSSSSPWDKG
Q9NXF1_49_M1	EQLKEDGTLPTNNRK
O75934_93_M1	RYELPAPSSGQKNDI
O14578_444_M1	GLDSPAKTSSMEKKL
P49790_374_M1	LMTPKPVSIATNRSV
Q86UP2_924_M1	HNLKEASSASQFEEL
P42167_116_M1	DLDVTELTNEDLLDQ
Q96HA1_227_M1	LPNRFVITPRRRYPI
Q9NY93_532_M1	KSQNPLRSFKHKGKK
Q15004_89_M1	IPEEAGSSGLGKAKR
Q99666_128_M1	AAKLFPGSPAIYKLK
Q9UPY8_171_M1	TGPKNMQTSGRLSNV
Q8TCN5_721_M1	NHEREQHSLPDTLSI
P62993_211_M1	MFPRNYVTPVNRNV_
P06733_351_M1	VNQIGSVTESLQACK
Q96BY9_316_M1	PLHGGSGSYSVCSNS
Q8TBE7_59_M1	NPKKGLLSEMKKKGR
Q99569_814_M1	PIPGLSKSPKGVEML
Q96FB5_216_M1	RNPQVVQTSPRHSPH
Q13415_478_M1	APQIRSRSLAAQEPA
P23508_197_M1	KHIEQLTTASEHCDL
P09874_176_M1	ELGFRPEYSASQLKG
Q9UKX7_255_M1	DKKMEVASEKKTDPS
Q9NPI6_347_M1	TMMQAVKTTPRQRSP
Q7L3S4_170_M1	AQHLRVHTGEKPYAC
P54198_637_M1	KLELEVETVEKKKKG
A6NFI3_770_M1	AAHVRGHTGEKPFVC
P83731_11_M1	ELCSFSGYKIYPGHG
O76021_106_M1	TKDEPNSTPEKTEQF
O00167_404_M1	NVGGLIGTPKRETWL
P63261_233_M1	EMATAASSSSLEKSY
O43395_106_M1	SEISKESSGVKKRRI
O14929_93_M1	MFRVEYASKVDENFD
O00267_730_M1	VVKDATESTARVELH
P0DPB3_281_M1	DGPGIYTSCSKSGKP
Q9UHF7_763_M1	MGEPVSESVVKREKL
P62736_54_M1	VGMGQKDSYVGDEAQ
Q9NQ66_987_M1	PSSPDHGSSTIEQDL
Q9H7E2_80_M1	SLSKHNRSNIGTEGG
Q9UHD8_58_M1	LLRATVASSTQKFQD
P51523_650_M1	INHQRIHTGEKPFEC
Q92619_80_M1	SAAGFPLSGAASWTL
Q8NB50_780_M1	TVHKRIHTGEKPYEC
O15014_763_M1	GKSPFRESSGDGMKM
P58107_4308_M1	EERLSKVSFRGLRRQ
Q9C0F1_324_M1	LLNPHRKSEVERPAS
Q3V6T2_1603_M1	SNSNNNASLHEVKAG
Q9Y483_479_M1	RHYGLSDSRKRTRTG
Q9H6R7_486_M1	LLTVNTSSQNGRPGR
Q9Y4D8_1502_M1	TASEPDTTLTKTSPK
Q9Y6Q3_456_M1	TKHMRIHTGEKPFEC
O43390_362_M1	EILEKSFSEFGKLER
Q9Y2Z0_338_M1	SFMESGGTVLSTNWS
Q9BTA9_136_M1	YDSADDWSEHISSSG
Q14315_2300_M1	RGQHVPGSPFQFTVG
Q8IZ21_54_M1	WKWRKKKSSDKFKET
P57060_178_M1	SSSPTTGSTVQSVDL
Q96KQ7_143_M1	GAGKSPPSVQSLAMR
Q9H2Y7_482_M1	NTKTNFFSPGEHSNP
Q02446_130_M1	SSSSSSSSNNGSASP
P62910_60_M1	ILMPNIGYGSNKKTK
Q9ULU4_1100_M1	TQSAPSETASASKEK
Q12904_82_M1	VKQIPFPSGTPLHAN
Q8N3V7_478_M1	FTLAKPPSVVNRTAR
Q16763_173_M1	EAGRALASGTEASST
Q8N1G1_719_M1	PARLAEKSPSVHISA
Q9NZN3_479_M1	VRSKLPNSVLGKIWK
O75369_1028_M1	DGHPVPGSPYTVEAS
Q9H4L4_56_M1	GPDPGSGTTVPARRL
Q9UBK8_199_M1	ELLRFDDSGRKDSEV
Q71U36_277_M1	ATYAPVISAEKAYHE
Q6P4F7_882_M1	SCDGALSSCIESASK
P55265_349_M1	DVYRQGTTPPIWHLT
Q9UPT8_1153_M1	ISLYDPRTPNAGGKA
Q8N302_647_M1	KDGGGMKTPIQLQLR
P23193_68_M1	EVTSLAKSLIKSWKK
A5PL33_231_M1	RHPETSPSFLPPLPS
P62736_326_M1	ITALAPSTMKIKIIA
Q9BT22_46_M1	VLGDVGRSPRMQYHA
Q96K58_219_M1	RNHERSHTGERPFLC
Q9NXV6_181_M1	NSSTCIGSAIKSESG
Q96HC4_255_M1	TEFYHVPTHSDASKK
Q69YQ0_894_M1	SISGPISTSKPLTAL
Q16777_123_M1	LLPKKTESHKAKSK_
Q8NFA0_627_M1	VNMGNVPSPNAPLKR
O14715_1199_M1	QRAEEMKSGLKDFKT
Q09666_3544_M1	NIKAPKISMPDIDLN
P63261_203_M1	RGYSFTTTAEREIVR
O60684_16_M1	KDNYRMKSYKNNALN
Q7RTS7_153_M1	VLNDKFASFIDKVRF
O00567_504_M1	EDPSISFSKPKKKKS
O43815_382_M1	GSPSRPSSSRLPEHE
Q9Y5U2_87_M1	FHLRGMSSTFSQRSR
Q9BT25_311_M1	KDLELRRSFAQVLEL
P43378_322_M1	PVGTFHCSMSPGNLE
Q14671_810_M1	SLFSPSSTLFSSSRL
Q8TF64_47_M1	RTQLAHGSPTGKIEG
Q9GZU3_23_M1	PLCEPGSSGGSSGSH
P79522_135_M1	RNPRRLKSWSLIKNT
Q9UPT5_242_M1	KEHFHKSSSSSGVPY
Q9UBI9_325_M1	RNAHFDYSPAGLAVH
Q7Z3T8_848_M1	SSIPSPATLPVSALK
Q13428_849_M1	RGPASVPSVGKAVAT
O15027_984_M1	DGNKANHSSHQEDTY
Q7Z6B0_69_M1	LSSDAIISSPENTHA
Q6ZUT9_476_M1	EKMDLSASLGEKDKD
Q12769_492_M1	RNLDLSWSELKKEVT
Q9P2G1_362_M1	FCRGCWESFLNLKIQ
P48668_176_M1	TLNNKFASFIDKVRF
P19838_855_M1	FRLSPAPSKTLMDNY
Q86XZ4_486_M1	SSWYSSGSRYQSAPS
Q8NEY1_1170_M1	ALNASETTPKELRIK
P63261_240_M1	SSSLEKSYELPDGQV
Q96B96_133_M1	SLISCWFSPRPLTQQ
O15027_962_M1	ANSPAGSTSVVLVPP
P33527_905_M1	NGMLVTDSAGKQLQR
Q93075_85_M1	NNSSSSFSPHFLGPG
Q8WWK9_507_M1	HTIVDILTMKSQEKA
Q99700_248_M1	GLGRGRNSNKGLPQS
O43491_801_M1	VPEASPVTQAGASVI
O75815_269_M1	LEEHYGTSPGQAREG
P48634_2074_M1	NLGGPGSSRTPPTGR
Q9BYX2_117_M1	IFEIKTPSRVITLKA
Q9Y520_1977_M1	DYVASGKSIQTPQSH
Q9Y2H8_483_M1	RGHQRIHTGEKPYEC
Q7Z3J3_392_M1	ALYDALFSSQSPKDT
Q02952_1720_M1	ALADTDASGGLTKES
P21333_757_M1	GGVSIPNSPFRVNVG
Q5JSZ5_765_M1	PLPHPKSSDTLAMDM
Q8N3J3_424_M1	IMVSAPQTPTHGALA
P68032_326_M1	ITALAPSTMKIKIIA
Q96E39_284_M1	SGGSYRDSYESYGNS
Q9NRP7_1293_M1	NQSLPHSSPRPASAK
P0DPH8_277_M1	ATYAPVISAEKAYHE
Q8N3V7_289_M1	TANGLHLSQNREAQQ
Q92499_701_M1	RAAGGGSYKGHVDIL
Q9NTW7_409_M1	TVHLRSHTGDTPFQC
Q8N2Y8_656_M1	PGPALPGSPANSHTQ
Q5UIP0_1525_M1	TQDIVDKSSEKLVRG
P48553_573_M1	FASQPSDSPGHKIVL
Q14974_10_M1	LITILEKTVSPDRLE
O95873_71_M1	LRVSGAASEPSKEEP
Q05209_639_M1	SAATSTESISTRKVL
Q08ER8_474_M1	IRHFSIHTGEKPYEC
O75467_311_M1	QRIHSGETPYACPVC
Q9Y678_597_M1	RTESTPITAVKQPEK
O94844_97_M1	HKDRRFAYGRSDVVV
P49815_1774_M1	LVHPPSHSKAPAQTP
Q8IWI9_1533_M1	RPIAARPSPGGVFTQ
Q9UJY1_57_M1	DWALPRLSSAWPGTL
P08729_252_M1	VVLSMDNSRSLDLDG
Q8N8J6_337_M1	SLTTHQKTHTGEKPY
Q14191_1100_M1	QVPVELSTEKKSNLE
Q7Z3K3_281_M1	SPGQSNQTTNPKLAP
Q9NZN8_69_M1	PSTSGQLSQFGASLY
P0CG31_434_M1	VQHQRIHTGEKPYEC
Q9BVJ6_96_M1	DLLEPVKTSSSLATV
Q99661_153_M1	PPAPTRPSCPAVAEI
P17029_484_M1	TKHQRIHTGEKPYEC
Q92547_879_M1	QLALANSSRNAVALS
Q8IY17_466_M1	AAPARTPTQEPREQP
Q9HCK8_296_M1	LVLQQPQSGGPQGHR
Q7Z7K6_21_M1	GQKRSGASGASAAPA
Q5VZK9_1064_M1	DEKKKRDSRKSSGFL
Q96K58_107_M1	RSHGRSHTGEKPFPC
P78332_240_M1	VDFRGRGSGTTDLDF
O15013_99_M1	DGAGAETTPVAEPTK
Q9NZN8_63_M1	KDMLASPSTSGQLSQ
Q9NXT0_368_M1	IKHLRVHTGERPYEC
Q6PKG0_178_M1	GDAINWPTPGEIAHK
P46013_1418_M1	TQTSGETTHTDKVPG
Q96L73_1507_M1	GELMPHRTATSPKET
Q6XE24_41_M1	PMAPPSPSTNSSSNN
Q7Z3J3_128_M1	AAKLFPGSPAIYKLK
Q9Y4D8_1507_M1	DTTLTKTSPKNSLKG
Q9NUW8_429_M1	TLGKESKTPGKSSVP
Q9Y294_142_M1	LQRNILASNPRVTRF
Q9ULU4_563_M1	FQLNLDKTIESCKAQ
Q14847_152_M1	DSQDGSSYRRPLEQQ
Q92547_1002_M1	PKMSLDISAVQDGRL
P08047_40_M1	GAFSQARSSSTGSSS
Q9P2D1_2618_M1	KNADVLFSSFQKPKQ
Q9BPX3_945_M1	ATQASKSTQLKTNRG
Q12899_47_M1	TTDVRPISGSRPVCP
Q9BTE3_279_M1	NNDERDASALLDPME
Q96S15_464_M1	CSPGLVPTANLNHSV
P50552_258_M1	PKAESGRSGGGGLME
O00429_595_M1	NWRGMLKTSKAEELL
Q15776_569_M1	IRHQRIHSGEKSESI
Q96II8_707_M1	VPSIHVPSPAVPKLT
Q9NRY4_1058_M1	ITKGDLSYLDQGHRD
P46734_39_M1	KPPAPNPTPPRNLDS
O15061_342_M1	SEFRNKSYHYTDSLL
Q92576_1796_M1	PRTSTNFSPMRPQQP
Q09666_4002_M1	NIKAPKISMPDFDLH
P68032_54_M1	VGMGQKDSYVGDEAQ
Q86Y07_336_M1	GQSINVHTPNSQKVD
Q5T5Y3_1420_M1	ESVHSGGTPSQRVES
O14545_549_M1	RSEGGRNSRVTPAAA
Q9H814_149_M1	TIDRSRQSETYNYLL
Q9BQ70_122_M1	PSEQSHASGKLRKKK
Q8IXJ9_51_M1	KEMRSGTSPLACLNA
P49792_1773_M1	EISKAPKSGFEGMFI
P21580_617_M1	AGCVYFGTPENKGFC
P46821_1362_M1	KPPAVPVSFEFSDAK
