## Supplementary material for "Predicting cellular functions of human phosphosites": Table S3 (part 5 of 6)

### Sheet: phosphosite_information (continued)
peptide_UID	sequence_window
Q8TAU3_459_M1	LVHERVHTGERPYAC
Q9NVN8_543_M1	QQGQALASALKNKKK
Q6P0N0_739_M1	EKEQMLTSDFKKNTR
Q92619_53_M1	SLEPPAGSSGVKATG
Q8WUH6_108_M1	VVNKVPLTGKKKDKS
Q9NRE2_976_M1	QEISRVSSAQRSPET
Q9H211_102_M1	GQKIKKSTPAAGQPP
P60002_17_M1	PPPKKKMTGTLETQF
Q9H7N4_847_M1	LIREGVSSTTPAKDA
Q9NP56_46_M1	RAERRGSYPFIDFRL
P12956_307_M1	TRTFNTSTGGLLLPS
P02538_176_M1	TLNNKFASFIDKVRF
Q96A73_251_M1	YRGAQKPSPLELIRA
P82094_544_M1	TRLNSSETADLLKEK
Q03701_959_M1	DDFDFAGSFQGPRKK
Q9H1B7_15_M1	SSRRQSCYLCDLPRM
Q86U38_237_M1	QSSEAQKTPAQECKP
Q15650_387_M1	VNPNMYQSPPQWVDH
O95140_27_M1	HMAEVNASPLKHFVT
P08195_175_M1	ELLKVAGSPGWVRTR
Q8TB72_109_M1	SPADKLDSRFRKGNF
P46100_567_M1	SVKLNISSKDNRGGI
Q70E73_1033_M1	KPGKLNLSGVNLPGV
Q96L91_1564_M1	QTTAQASTPGQPPPQ
O15446_419_M1	LEPQAAPTSTKKKKK
Q96T58_1893_M1	DLEHPEPSLPLSRTR
Q03164_2420_M1	IINEHMGSSSRDRRQ
P04264_193_M1	SLNNQFASFIDKVRF
P0CK96_17_M1	LEELVPGSEEKPKGR
Q6L8Q7_98_M1	AAKKSRKSRPNASGG
Q15751_1558_M1	QLESLSDSWARLKHS
Q15645_31_M1	EVHQRGSSTAKKEDI
Q9UBW8_249_M1	LREPAPGTNQRQPSK
Q12906_816_M1	YSGSGGRSGGNSYGS
Q9NZ09_131_M1	LQHNSILTPTRVSSS
Q8N1N4_124_M1	TLNNQFASFIDKVRF
Q9Y5B9_1006_M1	KADRESRYEEEEEQS
P49792_3053_M1	KLQKGHVSLAAELSK
Q9BT25_116_M1	DKSIVKKTPQLAKTI
Q05682_695_M1	GTKSAKPTKPAASDL
P51587_1770_M1	LSKNKLDSGIEPVLK
Q9NRE2_69_M1	GCFSYQNSPGSHLSN
Q96KM6_765_M1	EAIYSSVSGLKAHLA
Q9UGY1_116_M1	TISDLDLSGARLLGL
P42166_677_M1	STPFKGGTLFGGEVC
Q5T5X7_68_M1	VSDGLLDSVPGVKRR
Q9HCP0_22_M1	TKPMAQRSAHCSRPS
O43504_36_M1	LNLGCRGTLSDEHAG
Q02224_422_M1	AKRKRRVTWCLGKIN
Q9UHF7_1009_M1	SKYEAQGSLTKSHSA
Q562F6_743_M1	EYTVKSHSLFLTQKD
Q5SW79_1135_M1	VSTTSSTSKPPTGRR
O95271_218_M1	DMAGRKSSPLHFAAG
Q14331_215_M1	NYVKKFQSFQDHKLK
P98082_367_M1	QAGPWPFSSSQTQPA
Q9GZU1_562_M1	RGSGSACSLLCCCGR
Q92466_50_M1	GPSRRCDSDCLWVGL
Q9BRR8_695_M1	KHEKKEDSISEFLSL
Q58FF7_48_M1	QELISNASDALDKIR
Q8IWR0_427_M1	GSAVTKPSSSVTPRH
Q969V6_204_M1	TIPTAKSTPTLIKQS
Q8IZT6_494_M1	PKRRPILSATVTKRK
Q09666_4460_M1	NIKAPKISMPDFDLH
Q4ADV7_459_M1	HKPSREKSPFADGGL
P48436_196_M1	AEEATEQTHISPNAI
P17036_363_M1	YQHQRIHTGEKPYEC
Q7Z3J3_1593_M1	SSVAQSGSESKVEPK
O95425_938_M1	WQPLVEGSENKGMLR
P13010_335_M1	EEQMKYKSEGKCFSV
Q70CQ4_1221_M1	GLKRDSKSEDKGLSF
O95208_420_M1	ASQQPASSAGKRASD
Q14126_1103_M1	SNSTITTSSTRVTKH
P10909_185_M1	DHFSRASSIIDELFQ
Q8N4V1_117_M1	SNQDALSSNTSLKLR
Q12888_95_M1	KVADPVDSSNLDTCG
Q71F56_779_M1	MSIFSSATKTDVRQD
Q09666_856_M1	VPDVELKSAKMDIDV
Q9NYZ3_95_M1	LLALHIESSSRNQAA
Q6ZRS2_2883_M1	GVDEAPSSTLKGKTN
Q04656_263_M1	KNTPVKSSEGSQQRS
Q15648_1091_M1	TSSGSVSSSGSKSHH
Q66K89_317_M1	VTGEPIETSPVIHLV
Q9NSV4_1145_M1	YNLDTHTSTGRIKAA
Q9NZN8_305_M1	SKSNLNTSGKTTSST
Q9Y5B9_508_M1	QIQKARKSNVSYKNP
P08729_104_M1	TLNNKFASFIDKVRF
Q9NQW6_112_M1	VQPQAADTISDSVAV
Q9Y6Y0_28_M1	KLNALRKSGQFCDVR
P51003_722_M1	KTSSTDLSDIPALPA
Q14789_3056_M1	QQLNSNFSQLLEEKN
Q92574_682_M1	DWTHFGGSPPSDEIR
Q92576_256_M1	PSHELNCSLLSETCV
Q09666_3092_M1	NIKAPKISMPDIDLN
Q09666_3964_M1	PKADLDVSGPKVDVD
O75369_2364_M1	IDVKFNGSHVVGSPF
Q96NB3_148_M1	EFIRATPSKPSGLSL
P51114_605_M1	PGEEKINTLKEENTQ
Q12906_844_M1	GGGSGGGSSYQGKQG
Q14684_630_M1	GSSGTCSSLKKQKLR
Q69YQ0_921_M1	QEHLLRTSSASRPAS
P46013_2697_M1	GHTQESLTAGKATKI
Q86XJ1_493_M1	VSHLAAHSNSSSKCP
Q92541_261_M1	QIQESQVTSHNKERR
Q7Z7K6_24_M1	RSGASGASAAPAASA
P46821_965_M1	GEEHVCVSASKHSPT
Q5UIP0_1031_M1	AKLKLESSSLKVKGE
Q68CZ2_915_M1	TMLRADASSTPSFQQ
Q9H799_2407_M1	SLLHSHLSPENRCKK
Q8WX92_78_M1	DKLLERVSAIASEGK
O15069_1538_M1	VMAQANVSRAKAVRA
Q14980_1903_M1	PPGRNSFYMGTCQDE
Q8NCG7_178_M1	SHLDSHDSSQLLNGL
Q9HBM0_678_M1	GKNKDNSSNEVFPQG
Q13322_112_M1	PRQRVQRSQPVHILA
A6NKT7_1200_M1	QRAEEMKSGLKDFKT
P36508_250_M1	QKHVRTHTGERPFQC
P43378_318_M1	RRENPVGTFHCSMSP
Q8N2Y8_890_M1	PSNANHLSPQALKWR
Q6P1N0_468_M1	AQPKAPPSRTPQSGS
Q9BYZ6_97_M1	HKDRRFAYGRSDVVV
P09132_8_M1	MACAAARSPADQDRF
Q9Y6R0_313_M1	FRGFPALSQKNSPFK
Q9P0L2_593_M1	AASPSAHSISTATPD
O43149_238_M1	KESPGDLTRSPEMDK
P07195_162_M1	PKHRVIGSGCNLDSA
Q96MX3_474_M1	VKHHRVHTGEKPYLC
P37275_455_M1	PIQQGGHSVISAISL
Q3L8U1_2287_M1	WPSARRSYDANTVAS
P82094_442_M1	ESQPEALSEKEDVCK
O60763_717_M1	KDNQHQGSYSEGAQM
Q86W50_430_M1	ARGPQERTPCGPALR
Q14865_1113_M1	LKNQTVLSPLMQPLA
Q9P275_523_M1	PKLSQTPTHMPTILD
Q9NXF1_52_M1	KEDGTLPTNNRKLNI
P51957_662_M1	LPARRLSSDCSVTQE
O14662_200_M1	RSQHFFDTSVPLMDD
Q96T37_774_M1	SQKQDGGTAPVASAS
B7Z6K7_767_M1	CVHKRIHTGEKPYEC
Q9NRY4_1290_M1	YRVSGNKSEMESLQR
Q13459_766_M1	DPRSLLQSLSRLQKP
Q96EK9_205_M1	HGSGAFYSPELLEAL
Q96RT1_716_M1	GDILNSSTEEKFKAH
Q8TCG2_464_M1	QGRIVHLSNSFTQTV
Q96A73_133_M1	GLRDAGYTPHKGLTT
P27816_722_M1	SKAKTQPTSLPKQPA
Q6PJE2_49_M1	CAKETVLSALKEKKK
Q70CQ3_199_M1	LEQQSEITPKQITCR
Q9NRA8_415_M1	DLKPLLSSLSANKEK
P63267_325_M1	ITALAPSTMKIKIIA
Q7Z4H7_742_M1	ILDHLEVSCNKPSTN
O95243_415_M1	QIERRKTSLYFSSKY
Q6IQ49_153_M1	EPKHCFTSPDYQQQC
P35869_90_M1	FDVALKSSPTERNGG
Q9UIG0_973_M1	SMNTQHGTATEVAVE
Q8NHW5_135_M1	TGLGPEKTSFFQALG
Q5XKE5_155_M1	TLNNKFASFIDKVRF
Q9UPQ9_593_M1	HNSGRRSYRPTHPDC
Q86WG5_1211_M1	GVVGLFKSQNSPQAA
O94988_539_M1	IQEHPSLSDTKQQRN
O75150_600_M1	TPGAQGPSSRGREPE
P58107_2709_M1	EERLSKVSFRGLRRQ
P14625_109_M1	RELISNASDALDKIR
Q9Y2X9_400_M1	VLSQGNTSSSRRKTK
Q9UJ14_60_M1	DPDTDPDSFLKSARL
Q9UDV6_15_M1	RHRRKRRSTPLTSST
Q92890_219_M1	GEADHSGYAGELGFR
Q562F6_1027_M1	ESDLKHITSEADSDP
Q6A1A2_218_M1	RANSFVGTAQYVSPE
Q9BX63_1004_M1	TKRVSWSSFNSLGQY
Q9NR12_161_M1	DWRPRPGTGQSRSFR
P58753_124_M1	FLQLRDATPGGAIVS
Q96EV2_233_M1	EGTIIRLSDVTRERR
Q14585_281_M1	TRHQRIHTGEKPYVC
Q6S8J3_940_M1	SSSLEKSYELPDGQV
A0MZ66_459_M1	ILGTLNKSTSSRSLK
Q9BTA9_141_M1	DWSEHISSSGKKYYY
O43663_501_M1	SNATANSSIRPIFGG
Q14142_8_M1	MAGAATGSRTPGRSE
Q8IYL3_140_M1	AKTRDGLSVPKHSAG
Q5T2T1_313_M1	LVQPLKVSNRKSSGF
P98082_678_M1	GEQTSSGTLSAFASY
Q92541_648_M1	GKDKDLNSKSASDLS
Q92793_1072_M1	SSSNGTASQSTSPSQ
P15408_233_M1	LEEDSPSSSSAGLDK
Q9ULW0_209_M1	AKQKFLKSTEEQELE
Q9UFB7_653_M1	NMKRHRRTHTGEKPY
Q562R1_241_M1	SSSPERSYELPDGQV
Q15735_694_M1	KAPGGGPSPSGRKSH
Q9BVA1_115_M1	EGAELVDSVLDVVRK
Q9NZ56_1361_M1	KQVVKLLSNKRSQAV
Q13123_328_M1	DIGDYVPSTTKTPRD
Q9P0U3_130_M1	RKTSSGLSNSFAGKS
Q9P0L1_546_M1	IDHQRIHTGEKPYEC
O95235_109_M1	KDSFALKSNERGIGQ
Q14191_1400_M1	GINTETSSAERKRRL
Q03164_314_M1	PSTERIKTPSGLLIN
Q6NZY4_331_M1	KEAELENSGLALYDG
Q8NFQ8_167_M1	EAQSPGHSSAGQEGE
Q86VM9_636_M1	PGKAGEKSVKKPAPP
Q9BVJ6_642_M1	GGVGLKPSAKKRRRF
Q8IWX8_694_M1	LAAVEAFYSPPSHDR
Q4V348_777_M1	RVHQRIHTGEKPYEC
O60343_550_M1	TIPENATSSGRFKLD
Q14155_265_M1	PPKGFDTTAINKSYY
Q9NZM5_73_M1	DVRLQERTSGGLLSE
Q53SF7_1008_M1	KERTESPSASALVQP
Q12857_272_M1	SLPSTSSTSSTKRLK
Q9H211_152_M1	QDAGESCTPEAEGRP
O95405_309_M1	TDLGSPNSFSHMSEG
Q58FF8_48_M1	WELISNASDALDKIR
Q13416_250_M1	YFEAHSSSKVLTSDR
Q9Y6M9_89_M1	FPDSPGGTSYERYDC
Q02447_665_M1	CGKRFTRSDELQRHR
O75427_241_M1	LDSNPLQSPPAQVCL
Q16659_453_M1	YKTRSSSYLDNLVWR
O14802_24_M1	HICFGMKSPEEMRQQ
Q8IVF2_4388_M1	LPKLQMPSFKVPKVD
P30622_1140_M1	NVEELNKSKELLTVE
Q7Z5L9_17_M1	ASRRQSCYLCDLPRM
Q96QE3_626_M1	DNSQLKASTQKAANL
Q13885_322_M1	AIFRGRMSMKEVDEQ
P35251_148_M1	MKKNEENTKTKNKPL
Q6R327_1211_M1	VVESSTSSHMKIRSQ
O43379_829_M1	PDPRCLLTNGKLPLW
Q02446_140_M1	GSASPTKTKSGNSST
Q8WWQ0_1795_M1	RQLLFEDTSLTFGTS
O60885_1204_M1	KNMGSWASLVQKHPT
Q15843_9_M1	LIKVKTLTGKEIEID
P31751_132_M1	GSPSDSSTTEEMEVA
Q86UP2_266_M1	QVEGIQKSGTKKLKT
Q5JSZ5_939_M1	QTGRTRRSGPIKKPV
Q9Y490_167_M1	KLKQKLHTDDELNWL
Q9UPQ3_315_M1	RKQSKRRSNLFTSRK
Q9Y6Y8_740_M1	KDMASLPSESNEPKR
O75962_1704_M1	LVRTTDRSPAAEGLV
Q96HA1_424_M1	YSSTRGISQLWKRNG
Q8WTT2_116_M1	FLTRDLSSSEPVHAK
Q8IVF2_2573_M1	LPKVQMPSFKMPEMD
Q9Y4R8_60_M1	EFASAHFSPVLRCLA
Q01196_225_M1	PTPNPRASLNHSTAF
Q96R06_110_M1	DPIPQISSTPKTSEE
Q08493_119_M1	PHSQRRESFLYRSDS
Q9HCD6_1619_M1	IVRSNQPSPAVHSST
P68366_277_M1	ATYAPVISAEKAYHE
Q6ZMR3_161_M1	PKNRVIGSGCNLDSA
Q7RTP6_1747_M1	WKSVFSGYKKDKKKK
Q9HAP2_640_M1	DLGHGTSSPPAPVSR
P51825_620_M1	ARAGSRTSLQGEREP
Q567U6_312_M1	SPEKLGTSQLHRRKV
Q96GX5_193_M1	INMMDILTTPSMAKP
Q9UBP0_93_M1	LMAAKRSSGAAPAPA
Q9HAU0_523_M1	STLPRHSTLSSPKTM
Q8TF68_340_M1	AQHLRIHSGAKPYNC
Q7Z794_177_M1	VLNNKFASFIDKVRF
Q9ULH7_622_M1	KSDQKHGSLGSSIKD
Q9BUH8_200_M1	ASLSSRLSDASARDL
O94885_297_M1	EEHVFENSPVLDERS
Q7Z2Z2_948_M1	RTSQKGESPLTDCYG
Q14004_528_M1	EHAPSPSSGGTLKND
Q01151_198_M1	NKHLGLVTPHKTELV
O94901_121_M1	SGVSHGGTVSLQDAV
Q7Z3J3_1585_M1	LKSNNSETSSVAQSG
Q16555_428_M1	SAKTHNSSLEYNIFE
O76021_312_M1	KRQQARKTASVLSKD
Q9BYE7_233_M1	VPQPVPSSKGRSKKV
Q9NQS7_453_M1	SARRKRSYKQAVSEL
P35658_683_M1	PGSPQAKSLQPAVAE
Q5TYW1_1017_M1	RVHQRIHTGEKPYEC
Q6P1X5_1096_M1	HSAGCDSTPTTKPQW
Q9UHV9_14_M1	RAGKSSGSGAGKGAV
Q9GZY8_222_M1	PEDGANLSSARGILS
Q9UPQ0_435_M1	EAYKNARSQEEAEGI
Q9ULH7_409_M1	KLRGLPVSGTKPDLI
P25054_1102_M1	QQECVSPYRSRGANG
O95503_106_M1	VKPSASASSPKLHSS
O14978_331_M1	ARGEVPWSPELGRPH
Q13885_115_M1	EGAELVDSVLDVVRK
Q99666_1199_M1	QRAEEMKSGLKDFKT
Q8N2F6_43_M1	RELGIRSSKSAGALE
Q58EX7_716_M1	GGALPQASPTVPPPG
Q96FX7_267_M1	SDTSPFRSGTPMKEA
P27815_344_M1	GLKKLMHSNSLNNSN
Q8N9F8_351_M1	LQHQRIHTGEKPFEC
A0JNW5_751_M1	CNQVSLNTSQSESSD
P35658_794_M1	ERNRDSGYLHLLYKR
Q16513_815_M1	MGYGDRTSTFCGTPE
Q9BZ29_25_M1	RALSKPGTAAELRQS
P12956_592_M1	CRAYGLKSGLKKQEL
Q96R06_413_M1	VGTKHSTSETEQLLC
Q9NPQ8_32_M1	YNQEHSQSFTFDDAQ
Q9NQW6_275_M1	SLNKALSSSADDASL
Q8WTS6_340_M1	VAYGYDHSPPGKSGP
P68371_115_M1	EGAELVDSVLDVVRK
P98082_634_M1	GPPKDISSDAFTALD
Q92585_338_M1	SAPVSTDSPSLGGSQ
Q9BXK1_152_M1	KSHLRTHTGERPFAC
Q70CQ2_3501_M1	QDPEVALSLSCGHSR
Q9Y4C1_308_M1	LLGCTAATPPSKDPR
Q8IW52_663_M1	LGNPDCGSMQLQLRK
Q96DX4_50_M1	SCICRDDSGTDDSVD
Q9Y6Y8_602_M1	NQKDLNLSKCPGPLA
Q96NJ6_360_M1	IRHIRIHTGEKPYVC
Q9UHD8_255_M1	CVGDMADTPRDAGLK
Q05682_521_M1	GGRASVDTKEAEGAP
P51610_507_M1	LVTMRPASQAGKAPV
Q12946_101_M1	NSVRHNLSLNECFIK
Q9Y6N7_931_M1	KRNGLTSTYAGIRKV
Q8WYA6_81_M1	EEPLDESSVKKMILT
Q96AT1_8_M1	MSKRNQVSYVRPAEP
Q14667_1846_M1	MKSLQDDSKNENLLD
Q8NB50_304_M1	RVHKRIHTGEKPYEC
Q9UJX4_217_M1	KQAEFFLSQQASLLK
Q12815_243_M1	GSSRTSVSQASGLLL
O95785_1393_M1	LHEKTSHSSTEACCE
P28370_713_M1	RLQKMGESSLRNFRM
Q12802_1362_M1	DEVDFRASSISEEVA
Q16695_58_M1	EIRRYQKSTELLIRK
Q9P275_1023_M1	SWNGERESDVVQELL
Q8IZT6_553_M1	PIIDPILSKSKSYKN
O15357_1104_M1	PPLPPGPSPASTFLG
Q5T7B8_81_M1	PERHLQTSSLRIKSQ
Q9H2Y7_1134_M1	DQVPCSLTRERRNSR
O75044_799_M1	VERSSPKSEIEVISE
P55081_30_M1	RNEKGEISMEKVKVK
Q96I24_439_M1	APGAFGQSPFSQPPA
Q7Z2K8_25_M1	SPPGPRPTAFFCPQD
Q29RF7_1177_M1	VNSELNPSTGNRSRE
P05186_113_M1	QVPDSAGTATAYLCG
P55809_163_M1	YTPTGYGTLVQEGGS
P52737_403_M1	VCGKPFHSLSPFRIH
Q8IVF2_3981_M1	KMPSFGVSAPGKSME
Q8WXG6_762_M1	QAEIGEGSVRRRIYD
P15923_382_M1	PGALSPSYDGGLHGL
Q6PJE2_33_M1	IISSTLSSPSSNAPD
P19447_207_M1	RNSEGEATELITETF
Q9UI15_190_M1	GASQAGMTGYGMPRQ
Q6V9R5_395_M1	TQHRRIHTGEKPYEC
Q9BTC0_504_M1	ACESSTPSWASDHNY
Q96T23_1410_M1	SLASNGTSGGQEAGA
Q9Y618_1575_M1	RLQEGSLSSSKASQD
Q6DN12_24_M1	RPLLINLSKKKVKKN
Q8N3F8_359_M1	PRGTPKPSEGTPAPR
Q9NYW8_284_M1	IIHQRAHTGEKPYEC
P36956_360_M1	TEAKLNKSAVLRKAI
P08913_359_M1	PGATGIGTPAAGPGE
P29375_973_M1	RPRHSVASLESIVNE
Q07157_53_M1	HFQSGETSIVISDVL
Q8NEM0_102_M1	NMNEHLSSLIKKKRK
Q8IVH2_57_M1	ADSNGEMSPAELLHF
Q96K76_877_M1	EAILEESTEKLKSLS
P08048_567_M1	RKHMRIHTGEKPYQC
O95235_637_M1	KESLTSFYQEEIQER
P26038_491_M1	DENGAEASADLRADA
P30307_148_M1	RDAMCSSSANKENDN
Q5SRE5_54_M1	LSYYKPPSPSSAEKV
Q6XZF7_1382_M1	PRQNSGSTLTFNPSS
Q86VP1_508_M1	STVDVKPSPSAAEAD
Q9Y6X9_581_M1	KLEALQKTTPIRSQA
Q00526_159_M1	FGVPLRTYTHEVVTL
Q99666_1584_M1	LKSNNSETSSVAQSG
Q96C12_343_M1	DPNGASPTSQQPLVR
Q6PJT7_301_M1	RKLPVVSSVVKVKKF
Q9UHI6_673_M1	QSKGNKSYLEGSSDN
O75940_70_M1	SFASTQPTHSWKVGD
Q14938_381_M1	TSIIQQSSPYFTHPT
Q92917_329_M1	LYIQQDNSERKRKHL
Q13574_707_M1	GAGAKSPTCQKLSPK
Q9NS37_299_M1	TTSLFRDSPAGDHDY
Q9Y4B5_1600_M1	LEMSKNLSDDMKEVA
Q969V6_303_M1	AGEALGSSGTPPVRS
Q5T6F2_856_M1	ALASRDGSLANNPYP
P35579_375_M1	NTAAQKVSHLLGINV
A8K8V0_335_M1	LSHRRIHSDSRPFPC
Q86U42_184_M1	GNVDYGATAEELEAH
Q8NCF5_126_M1	EAPLVPVYSGKVKSS
Q3KQU3_290_M1	RNRSLQLSAWESSIV
Q5T3J3_599_M1	TSGEGFDSFSSLVKS
Q96L73_572_M1	PGSFLFSSCGKNTAK
O00592_518_M1	PTLEVMETSSEMQEK
P04259_176_M1	TLNNKFASFIDKVRF
Q96QT6_240_M1	CTTALPGSSKRRRKE
Q09666_2118_M1	HFKAPKISMPDVDLH
Q6P1L5_208_M1	GDKTRQPSSSPSSII
Q9NV92_205_M1	AAAAAETSQRIQEEE
Q14151_54_M1	LDTGGNKSVLMERLK
A6NFI3_742_M1	ARHRRTHTGERPFPC
Q5T3I0_272_M1	KEDAAGTSGLGELNS
O43296_338_M1	LRHYVVHSGENPYEC
P50991_385_M1	GCASPGKTVTIVVRG
P08047_670_M1	CGKRFTRSDELQRHK
Q9BX40_329_M1	ISSELKTSSRRTTWA
Q8ND56_368_M1	CYYDKTKSFFDNISC
P55197_404_M1	KDVHKGESGSQEGGV
O00267_738_M1	TARVELHSTCQTISV
Q9ULI0_157_M1	KKGDGDLSCINGDME
B3KU38_357_M1	DGPGIYTSCSKSGKP
Q8N9T8_480_M1	TGKKKRKSPFAAAVG
P35251_259_M1	SSVQANLSKAEKHKY
Q6P3W7_760_M1	GIGMMFSTPTDNTKR
Q6ZRS2_2406_M1	LRGARAETQGANHTP
P49321_713_M1	SNCVTDISHLVRKKR
P38606_125_M1	IPRGVNVSALSRDIK
P13647_181_M1	TLNNKFASFIDKVRF
P42167_113_M1	DKDDLDVTELTNEDL
Q15911_3018_M1	HFGINQTSYEGPKTE
Q15751_2549_M1	GHNSDCASSPVVHED
Q6IQ26_455_M1	RNGNIAGSPLHSYEL
Q9Y618_1452_M1	PLKEGSITQGTPLKY
Q9BU23_670_M1	SSPLAPVSGEKRRPA
Q5JSH3_44_M1	KETENTAYKVGNESP
P46821_1764_M1	RDMSLYASLTSEKVQ
Q5H9L4_223_M1	CVWKHGITPPLKNVR
Q8IVF2_3893_M1	LPKVQMPSFKMPKVD
Q9UL54_604_M1	ELQENPSTPKREKAE
Q9H2P0_1032_M1	QLKWKNSSYGKVEGF
Q8N183_148_M1	EEPSVAPSSTGKTFQ
Q14241_476_M1	STGKNLDSVQKLPKV
Q02241_719_M1	RRSNSCSSISVASCI
O75151_640_M1	NKFSFSFSNKKLLGS
Q7KZF4_98_M1	IGKEVCFTIENKTPQ
P68133_242_M1	SSSLEKSYELPDGQV
Q8N587_388_M1	IQHTRIHTGEKPYEC
P07205_87_M1	PVAVELKSLLGKDVL
Q8WX92_100_M1	LEDLLEKSFSLVKMP
O75369_2179_M1	RGQHVTGSPFQFTVG
Q9ULX3_324_M1	LNPRGLRYSLPTPKG
P28715_389_M1	SISPRTLSAIKRALD
Q9BSJ8_830_M1	ATLTVGDSSHKTKTI
Q9H5H4_396_M1	RSHQRVHTGQRPFSC
Q92585_185_M1	KHSLGLDSLNKKRLA
Q96L73_780_M1	ANQALLHSKSKQPKF
O14730_505_M1	KNGRKAASFLKDDGD
Q659A1_421_M1	SKSPSPASTSTVPNM
Q6NXS1_19_M1	KGILKNKTSTTSSMV
Q09666_4258_M1	NIKAPKISMPDFDLH
Q96AC1_523_M1	ITPECLVSPRYLKKY
Q9UHW5_49_M1	AAEHFNYSVMADIRE
Q96CS4_312_M1	VIHQRIHTGEKPYPC
Q9Y3S2_229_M1	ETKDLSMSTRSLKFG
A8CG34_397_M1	ITSSYSSTRGISQLW
O75044_866_M1	SSLTDSSSPGVGASC
Q9BTT0_105_M1	NKIKDLSTVEALQNL
Q15042_348_M1	TDEILGRSAFEEEGK
Q92609_658_M1	GSLRFNQSQLEAEEN
P21580_480_M1	TTAMKCRSPGCPFTL
Q9H707_291_M1	LVHQRIHTGEKPYEC
P17098_355_M1	RAFNQNSSLGRHKRT
P51504_128_M1	LCYRQIHTGEKPYEC
Q8IVF2_2243_M1	LPKLQMPSFKVPKVD
P19525_89_M1	VSPLLLTTTNSSEGL
O15042_85_M1	ENKLKAFSIGKMSTA
Q02539_89_M1	RIKLGIKSLVSKGTL
Q6P4F7_888_M1	SSCIESASKDSSVSC
Q96EC8_52_M1	RIREFDSSTLNESVR
Q8IWC1_210_M1	SSAGLQNSVAKRKTD
Q9NQE9_38_M1	TCEAAGKSPEPKDYD
P00558_87_M1	PVAVELKSLLGKDVL
P53814_579_M1	PEGRSPLSAEELMTI
Q9UQ35_1161_M1	LGQSRLETAESKEKM
P52740_538_M1	IQHWRIHTGEKPYEC
Q8WTS6_332_M1	VEADEELTVAYGYDH
Q01196_229_M1	PRASLNHSTAFNPQP
O75376_1148_M1	EGSITRGTPTSKISV
Q9HCK8_2219_M1	PVPTPRSSSAASMAE
P0DJD1_127_M1	AAKLFPGSPAIYKLK
Q9NVP1_50_M1	VSEETMGSRKVKKSK
O15296_29_M1	VSVSIVGTRGESPPL
P63267_241_M1	SSSLEKSYELPDGQV
Q8NEY1_572_M1	GKLAVKNTGLQRSSS
Q9NUY8_529_M1	NLPWPDRSCTERHVS
Q9NUW8_434_M1	SKTPGKSSVPLYLIY
Q6NZ67_112_M1	TRGRNKGSAALGGAL
Q8N4N8_474_M1	EGAEINKSLLALKEC
Q08ER8_530_M1	IRHSIIHTGEKPYEC
Q5CZA5_534_M1	IRHSIIHTGEKPYEC
P63261_303_M1	NTVLSGGTTMYPGIA
P26358_983_M1	YSDYIKGSNLDAPEP
P56537_185_M1	QVPLVAGTVNRGSEV
Q5T5U3_1375_M1	LLTNIGRTGVSPGDV
Q9UPU5_914_M1	TVATSVQSPYRSTKL
P08238_391_M1	EDLPLNISREMLQQS
P61081_46_M1	NELNLPKTCDISFSD
P20585_209_M1	QFGSSNTSHENLQKT
Q6P435_116_M1	VTSPEFTSVQHGSRA
O75165_313_M1	YSSTERDSLLASLLD
P0CG47_174_M1	LEVEPSDTIENVKAK
Q06190_537_M1	PLAKGKNSNFLNSHS
Q8TEV9_511_M1	SKAVSHRTISEDSIE
Q5QNW6_37_M1	RKRSRKESYSVYVYK
Q9H3P2_260_M1	GVKLLDISELDMVGA
P31327_1090_M1	IDRAEDRSIFSAVLD
Q13885_364_M1	PPRGLKMSATFIGNS
O60502_712_M1	PPPLTPTSKVYTIRP
P21796_22_M1	RDVFTKGYGFGLIKL
Q8NAV1_11_M1	RTVKDAHSIHGTNPQ
Q0VGE8_308_M1	VCHRRLHTGEKPYKC
Q9Y3A5_77_M1	DLISAFGTDDQTEIC
P51451_333_M1	TDEGSRLSLPRLIDM
P0CG47_98_M1	LEVEPSDTIENVKAK
O00159_1038_M1	RDGTIDFTPGSELLI
Q96IR2_434_M1	VYHRRLHTGEKPYKC
Q99590_1132_M1	RKSEQEFSFDTPADR
P78344_443_M1	SQLYHNQSQGLLSQL
P28290_687_M1	NTTGPPSSMDRVNTA
Q9HBM0_617_M1	HAVLKSLSPVDPVEP
Q6ZW49_267_M1	QERNLNWTPAEVPQL
Q7Z6E9_957_M1	NPELLETSRKSREPT
P52597_301_M1	RGLPYKATENDIYNF
Q9Y265_77_M1	GPPGTGKTALALAIA
Q99543_183_M1	DNFFEVFTPVFERNS
Q6P2D0_291_M1	TTHQRIHTGERPYEC
Q9NTW7_399_M1	PYASRNSSQLTVHLR
P0DJD0_1575_M1	ETSSVAQSGSESKVE
Q86XJ1_567_M1	LNQPVSVSSVSPVKA
P08238_83_M1	IPNPQERTLTLVDTG
Q96CT7_207_M1	LKKEWLRSPDNPMNQ
Q6NXS1_24_M1	NKTSTTSSMVASAEQ
Q9HCE9_706_M1	PGSNSDSTRRQRRQN
Q02952_868_M1	EAQQAQKSAEQPEQK
Q8NEY1_1818_M1	LYHLPPPTVGPHSIA
Q9NVR5_697_M1	SHLTEKEYIEHCNTP
P61106_103_M1	RSTYNHLSSWLTDAR
Q9BZZ5_485_M1	RQIYNPPSGKYSSNL
Q6WCQ1_381_M1	DRRSTEPSVTPDLLN
O94811_162_M1	TKAISSPTVSRLTDT
Q3KRA9_197_M1	DALDAASSPPNAAAC
Q9H0C2_93_M1	NLANVIRYFPTQALN
Q86XN6_349_M1	TRHHRLHTGEKPYKC
Q7Z3J3_1545_M1	KFVFGSESVKRIFSS
P27105_231_M1	AEGEMNASRALKEAS
O94887_436_M1	LTDPQVSYVKSPAAE
P22314_305_M1	PKKISFKSLVASLAE
Q9Y613_690_M1	KAGEGRRTMTTVLDP
Q96RS6_373_M1	QGELIRDSAQCAAIA
P56537_165_M1	GGLVHPKTSIEDQDE
P38646_266_M1	KGVFEVKSTNGDTFL
Q86XN6_377_M1	TCHHRLHTGEKPYKC
Q96BJ3_147_M1	AGAGSPDSFPARVPG
P40926_280_M1	VECSFVKSQETECTY
Q8N9N8_33_M1	QIVRVLRTPGNNLHE
Q8N9B5_870_M1	FDSSQLVSARKKLRK
P28715_311_M1	DSESLPSSSKMHGMS
Q9HCK1_957_M1	NKSVFETSLDSDVPL
Q9NR12_31_M1	FNVPLSISRLTPGGK
Q9UNF1_81_M1	EAREAPATQASSTTQ
Q8TEP8_874_M1	VTNRENNSAVVDVKT
Q12948_543_M1	SQSLYRTSGAFVYDC
O94953_351_M1	HTRPTALTSPELSSW
Q14161_499_M1	YTDTSNHSSLKRRPS
P12956_45_M1	LIFLVDASKAMFESQ
Q9NVH0_352_M1	VGYSARKSPLYDNCF
Q7Z2K8_17_M1	LQLLQKDSSPPGPRP
Q96IR2_686_M1	TCHRRLHTGEKPYKC
Q04206_316_M1	FKSIMKKSPFSGPTD
P0DP25_30_M1	DGDGTITTKELGTVM
P21333_1585_M1	GLLAVQITDPEGKPK
O14867_181_M1	LENKNVQTPQCKLRR
Q5VT52_462_M1	KISSILSSLTSVMKN
Q5VZ89_1064_M1	LKKSSLDSNSSEMAI
Q6NUN9_492_M1	TGGGGSGSGGGGGGS
Q96IR2_882_M1	SRHHRLHTGEKPYKC
Q8NEY1_723_M1	KEPTKVASGRTTPAP
Q8NB90_208_M1	MILGGPQSDSDTDAQ
Q86XL3_630_M1	CRDKATTSGSNSISV
P31939_52_M1	GLAVRDVSELTGFPE
Q96L93_883_M1	EKHDESVTDVTEVPQ
P78560_116_M1	HILNSSPSDRQINQL
Q86US8_1000_M1	SAKAQLSSPEDQDDQ
A8MVW0_743_M1	ESRTGLCSPEDNSLT
Q8N302_264_M1	DLQPYPTSSTKQSKD
P0CJ79_573_M1	AYHHRLHTGEKPYKC
Q8NEY1_1826_M1	VGPHSIASPPEDRTV
Q13838_344_M1	QRRILVATNLFGRGM
Q7Z2K8_436_M1	SGKPELLSPGQAERV
P19105_28_M1	VFAMFDQSQIQEFKE
Q99590_473_M1	TEERVGSSSSESCAQ
O43395_102_M1	FGDDSEISKESSGVK
Q9UBB5_131_M1	REPVPFPSGSAGPGP
Q9Y2I7_48_M1	PFKSAYSSFVNLFRF
O94992_236_M1	AAAKSDDTSDDDFME
Q9UBC2_548_M1	NQARSKLSQLHESRQ
P63267_250_M1	LPDGQVITIGNERFR
Q96Q15_120_M1	VTSPEFTSVQHGSRA
Q16777_102_M1	NKLLGKVTIAQGGVL
Q6WCQ1_493_M1	TAPDVTSSLPEEKNK
O75962_1627_M1	RDGEDLDSQGDGSSQ
Q12756_487_M1	GGTLGVFSPKKTPHL
P26583_14_M1	NKPRGKMSSYAFFVQ
Q14432_478_M1	APSSSPDSWNNPVMM
Q32MZ4_290_M1	EELNALKSTGDGTLG
Q8WWM7_510_M1	PTDVKELSTKEPGRT
Q9BTM1_102_M1	NKLLGKVTIAQGGVL
Q16665_687_M1	TEKSHPRSPNVLSVA
P22670_124_M1	SEASPGSTASQTGVP
O96028_495_M1	RSQWSLLSEKQRARY
Q6PJP8_333_M1	TESSKDGSLEEDDDS
Q9BVA1_372_M1	ATFIGNSTAIQELFK
P53396_930_M1	SLTSGLLTIGDRFGG
P49454_1729_M1	SGEQSPDTNYEPPGE
Q9BYW2_800_M1	IYCTLNDSNPSLCNS
Q5R3I4_452_M1	RDALKPNSPLTERLI
Q5VTE0_21_M1	GHVDSGKSTTTGHLI
Q8NHW5_156_M1	RGTIEILSDVQLIKT
Q96S94_441_M1	RSAPYKGSEIRGSRK
Q9NVF7_242_M1	SPPVPGPSAALTTMQ
Q8IVT5_197_M1	RESGSGPSTDTLSAA
Q6PJG6_519_M1	PCWEVRDSALEFLTQ
Q92759_27_M1	QEFLGGLSPGVLDRL
Q9ULL5_937_M1	TSICFPDSLLQDEER
Q9H9A7_383_M1	KNVSEQMTNEDKSFG
Q9NZH5_89_M1	KQKQPSFSAKKMTEK
H3BQL2_77_M1	ATLKDLESPCQERAV
Q5SYE7_1497_M1	MPRSLSFSGPRYGRS
Q9ULW0_539_M1	TVEICPFSFDSRDKE
Q9UNY5_355_M1	VQHQRIHSGEKPYEC
Q7L2J0_358_M1	VISAPPSSSSRHRKR
Q5VV42_530_M1	GNQLSSGSHTSAASQ
Q9Y6X9_836_M1	DYVPTDTTPRDRWVE
Q96KR1_499_M1	MAAKKTSTPKINFVG
O60216_449_M1	EPIIEEPSRLQESVM
O95568_77_M1	APSQDTDSPLSAASS
Q8WVN8_369_M1	HEKNGWYTPPKEDG_
Q9UJW7_540_M1	LMHQRLHTGEKPYKC
O00151_34_M1	PLAISRVTPGSKAAL
P31749_378_M1	TLGPEAKSLLSGLLK
P25440_705_M1	ELERYVLSCLRKKPR
Q99832_13_M1	VILLKEGTDSSQGIP
Q01650_354_M1	SRLFFVGSREGHLPS
A6NC78_77_M1	ATLKDLESPCQERAV
Q9NRE2_770_M1	QPIDLTKSKSKKAES
O75592_2970_M1	GSNKVHFSIGKAPLK
Q9HCG1_123_M1	VVLERHESPDIEDFS
P17017_117_M1	RDFIHHSSLNRHMRS
P09874_776_M1	LDIEVAYSLLRGGSD
Q8N9V3_458_M1	VLPSAVLTPNRTLKM
Q9P2N5_658_M1	ARKAISSTEAVLNNR
P63261_249_M1	LPDGQVITIGNERFR
Q8WUY3_1744_M1	IYDYLDSSEPAENEN
Q8WYP5_1629_M1	TEEKLVCSGENDNHG
O43290_437_M1	TQDGDFGSRLRGRGR
P81274_460_M1	KKYKTNSSTKVLQDA
Q96ES7_52_M1	MQTENKISPYYRTKL
Q8IZQ8_178_M1	DPQNSAGSPPDAKAS
Q9UM01_339_M1	SRLFFVGSREGHLPD
Q14865_1133_M1	MQRGIFTSPTNSQQL
Q9Y324_18_M1	ATMKRMLSLRDQRLK
P34932_85_M1	PFVEAEKSNLAYDIV
Q99880_37_M1	RKRSRKESYSVYVYK
P20336_188_M1	DVICEKMSESLDTAD
Q6P444_173_M1	KNSTNSSSFGLSDER
P07355_236_M1	FDRYKSYSPYDMLES
Q05639_142_M1	EHALLAYTLGVKQLI
Q7L311_260_M1	TSAAKKATPGAHTGA
Q8N328_92_M1	DSPDEVPSTFTVQQP
Q58FF8_83_M1	IPNTQEHTLTLVDTG
P49916_203_M1	AVVQAKLTTTGQVTS
P54652_224_M1	DGIFEVKSTAGDTHL
Q9NY27_138_M1	VVSCVYPSSEKNNSN
P26038_132_M1	LASYAVQSKYGDFNK
O95405_413_M1	KLNEMNDSQVNEEKE
Q12906_836_M1	NPGSHGGYGGGSGGG
Q14573_1840_M1	FSIPGSSSRYSLGPS
P42126_279_M1	ADVQNFVSFISKDSI
Q8IW41_368_M1	RKRKLLGTKPKDSVY
Q5T8P6_590_M1	AKKAISSTEAVLNNR
P0CG48_22_M1	LEVEPSDTIENVKAK
P08758_298_M1	NFATSLYSMIKGDTS
P31939_338_M1	KIISREVSDGIIAPG
Q8IYA6_120_M1	YSKPSSKSFQQCEAG
Q8TDY2_1274_M1	LENQIAKSPAIDSTR
P62987_22_M1	LEVEPSDTIENVKAK
Q6ZN06_378_M1	TCHHRLHTGEKPYKC
Q9HCS5_426_M1	PQSGLYNSPSDRTKS
Q03112_1033_M1	IRNFIGNSNHGSQSP
Q14807_434_M1	SPLQKLSSMDPAMLE
Q86XN6_629_M1	TCHRRLHTGEKPYKC
Q6ZN06_518_M1	ACHHRLHTGEKPYKC
P62829_32_M1	VINCADNTGAKNLYI
O00566_373_M1	KMNEKIASLEKELLE
P63261_188_M1	AGRDLTDYLMKILTE
Q93079_37_M1	RKRSRKESYSVYVYK
Q9NUQ3_69_M1	DILQHQGSNCGGTSN
P40227_306_M1	PFSLDALSKEGIVAL
Q5M775_840_M1	GGAGQNISVHKTPRS
P11142_183_M1	PTAAAIAYGLDKKVG
P50851_1667_M1	NDLDTKATPSVSVSK
Q13190_66_M1	DRTQEFLSACKSLQT
Q06830_106_M1	PMNIPLVSDPKRTIA
Q7RTN6_313_M1	PAEELTMSPSRSVAN
Q03164_1240_M1	VVKNVVDSSQKPTPS
P37275_263_M1	KEHLRIHSGEKPYEC
Q14191_1128_M1	GSNISKKSIMVQSPE
Q12830_1626_M1	AEGNYRDSLETLPST
Q969Q0_46_M1	RRYDRKQSGYGGQTK
Q9C0B1_184_M1	PRVGMGSSYNGQDEV
Q96G74_442_M1	SSATAAASSGLEEWT
Q8IY17_479_M1	QPAGACEYSYCEDES
Q03468_1279_M1	MDGASPDYVLVEAEA
Q96JK9_291_M1	CIDTSETSLSNQNKL
O15160_258_M1	EELSRCFSPGVIEVQ
Q9Y3Y2_49_M1	QQQQQLASARNRRLA
P12004_152_M1	ARICRDLSHIGDAVV
Q8TCN5_79_M1	RSSAATHSLETQELC
O95785_1219_M1	MTPLNLSSRAEPVRD
O14602_73_M1	RKKVWINTSDIILVG
Q03468_1276_M1	DAIMDGASPDYVLVE
Q5JSZ5_1507_M1	SADLPEASSKKAEKE
Q92793_1791_M1	QCRNANCSLPSCQKM
Q8WWQ0_1377_M1	LEAGNYESPMELCKD
A6NCC3_77_M1	ATLKDLESPCQERAV
P30040_244_M1	KKEELQKSLNILTAF
Q9NQG1_59_M1	AEPSEPRSAEVTRKP
P21291_47_M1	CKKNLDSTTVAVHGE
P49792_1495_M1	CLVQNEGSSTKCAAC
Q13813_2010_M1	DYGRDLSSVQTLLTK
O00472_515_M1	GGVKEDCTASMEPSA
Q8WUA7_149_M1	KSVSESHTSCPAESA
Q5SXM2_1150_M1	EPEPSCRTDTPAPPT
Q86XN6_713_M1	ICHHRLHTGEKPYKC
Q8NAP3_473_M1	KRSYVTLSSLRRHAN
Q9H361_237_M1	SKGFGFVSFERHEDA
Q96L91_1738_M1	ASPIGGPTQEEKTRL
P31949_16_M1	ETERCIESLIAVFQK
P35579_1155_M1	LEDTLDSTAAQQELR
P07437_372_M1	VTFIGNSTAIQELFK
Q86V48_558_M1	QVTQAANSGCSKAIG
Q9H992_389_M1	TGPWLSSSLRNRCTP
Q86V48_514_M1	TTRTFSDTTHGSVPS
Q96D70_36_M1	CLPALASSQVKRLSA
P49792_2798_M1	CKSEEPDSITKSISS
Q96A65_219_M1	NKEKGKISSLVKDAS
Q9NZW5_302_M1	GPFCGTISSKKKKKM
Q96QT4_1830_M1	DLKRNDYTPDKIIFP
O75533_72_M1	DDDDDYSSSTSLLGQ
P46013_2865_M1	VGKLTQTSGETTHTD
Q86XN6_685_M1	ICHHRLHTGEKPYKC
Q12770_910_M1	RSRDSPGYDFSCLVQ
Q14156_737_M1	ALKKAIDTSGMEEQE
A6NMD2_77_M1	ATLKDLESPCQERAV
Q14CB8_446_M1	EKKKKNPTPESVAIG
P40227_93_M1	DITGDGTTSNVLIIG
Q6P3W7_737_M1	LTSLSVSTPKSSASS
Q13492_542_M1	LVSDDLDSSLANLVG
P20810_613_M1	KLGERDDTIPPEYRH
Q6UN15_571_M1	KHKKSKRSKEGKEAG
Q96L73_2462_M1	VMDLIDLTPRQKERA
P78527_3993_M1	HALRAFRSDPGLLTN
O43707_608_M1	NHIKLSGSNPYTTVT
Q9NYJ8_532_M1	MGSDDAAYTQALLVH
Q15047_1027_M1	EAEKASTSGLGIKDE
Q3B7T1_631_M1	DLPAADPSTPIPLKY
Q96IR2_406_M1	TRHRRLHTGEKPYKC
P56134_36_M1	WILMRDFSPSGIFGA
Q96JM7_170_M1	EEEDPKCSRKKKPKL
Q8IWY8_122_M1	EVRLEKMTPPKSSQE
P47813_73_M1	RKKVWINTSDIILVG
Q9NR63_462_M1	AVELASTSRFELATR
P06744_195_M1	DGTHIAKTLAQLNPE
Q8WWM7_309_M1	EIESSPQYRLRIAME
Q9Y678_339_M1	LVTDSNRSIATLAIT
Q96NL3_250_M1	IRHMRLHTGEKPYKC
Q6IQ55_1042_M1	SAEDSFLSPIISQSR
Q14966_1938_M1	PICSLFYSGEKAMTN
P0DJD1_1583_M1	ETSSVAQSGSESKVE
Q16695_33_M1	ARKSAPATGGVKKPH
Q8IVT5_202_M1	GPSTDTLSAASLPWP
Q7Z6Z7_1089_M1	RRSHHAASTTTAPTP
P27797_85_M1	SASFEPFSNKGQTLV
Q14315_78_M1	IALLEVLSQKRMYRK
O43166_68_M1	GSHHITSTPGVPKMG
Q16790_449_M1	GTKGGVSYRPAEVAE
P20810_41_M1	EPEKKSQSTKLSVVH
Q9BYT3_440_M1	NVPDANYTSDEEEEK
Q7L2R6_294_M1	TCHRRLHTGEKPYKC
O43143_266_M1	LDEAHERTLATDILM
Q15084_119_M1	EDYQGGRTGEAIVDA
Q8WYP5_1452_M1	IRANDNKSMADVLGD
P50579_96_M1	DGDGDGATGKKKKKK
P0CG48_554_M1	LEVEPSDTIENVKAK
Q92997_340_M1	VAKCWDPSPRGCFTL
Q5MCW4_489_M1	IAHEKIHSGEKPYEC
Q9H2Y7_554_M1	SLQNPLLSTSKSTRN
Q12905_73_M1	PNSAEQASILSLVTK
Q16875_172_M1	IMEVKISSPDYKDCN
Q96N58_422_M1	SRHHRLHTGEKPYKC
Q9BZZ5_399_M1	RLALQGKTGEALKTE
P68133_251_M1	LPDGQVITIGNERFR
O15523_490_M1	HQFRSGKSPILVATA
Q99733_22_M1	VEAAKNASNTEKLTD
O00268_652_M1	LNSSPQPYLVPFLKR
P0DPB6_16_M1	RKISGLKTSMAEGER
Q14157_317_M1	LAQPLVFSNSKQTAI
P48634_1607_M1	DTGTEALTPHIWNRL
P27816_230_M1	AKEIEMASEERPPAQ
O15061_651_M1	TSILKQFTQSPETEA
P20810_668_M1	CPSTTETSQNTAKDK
Q86W92_938_M1	GQASGSASKKGFKPG
P08574_103_M1	WSHRGLLSSLDHTSI
Q8NFC6_2942_M1	DGEEKIVTSVRRRGR
P78411_464_M1	PKMLRSQSQLDLCKD
Q00653_429_M1	EPSAPSRTPQCEPQA
Q08499_252_M1	NLQDRAPSKRSPMCN
Q96N58_534_M1	SRHHRLHTGEKPYKC
Q15561_69_M1	GRRKIILSDEGKMYG
Q92674_22_M1	RTSQGSSSFQTTLSA
Q16637_85_M1	NKSQKKNTAASLQQW
Q9BWN1_514_M1	GTLIFTSSRKLRRAV
Q9ULC4_118_M1	IMCPGLTSPGAKLYP
Q14498_174_M1	RDLEEFFSTVGKVRD
P07864_167_M1	GSGCNLDSARFRYLI
Q14149_875_M1	TATDVSTSSNIEESV
P30281_169_M1	AFILHRLSLPRDRQA
Q71RG4_120_M1	AGEGRGDSTGEAGAG
P24844_29_M1	VFAMFDQSQIQEFKE
Q9H611_199_M1	PLPVKRLSLPSTKPQ
P13056_53_M1	LTNHDGSTPSKVILA
P09651_29_M1	SFETTDESLRSHFEQ
P25054_1906_M1	ELTSNQQSANKTQAI
P0DJD0_1529_M1	KFVFGSESVKRIFSS
P62701_78_M1	KIDGKVRTDITYPAG
P49454_825_M1	ADQSPKNSAILQNRV
Q8IZQ1_17_M1	RPRQEECSPQDNALG
P42702_927_M1	IEDTEIISPVAERPE
D6RF30_77_M1	ATLKDLESPCQERAV
O75147_759_M1	DGQKVEESELLVVKM
P05141_81_M1	NLANVIRYFPTQALN
A6NI28_601_M1	TRAICLSTGSRKPRG
P54652_184_M1	PTAAAIAYGLDKKGC
Q9H788_187_M1	IQQMLADSINRMKAY
Q96F45_129_M1	QIGKPDPSPSSKLSS
Q9UPZ3_725_M1	DDLFQICSPCAIASG
Q96HN2_111_M1	ALVSPDGTVTEAPRT
A1L020_501_M1	AVRICERTDPECPVC
P0DI82_119_M1	NPFYEPNSPIRSSAF
Q6ZN06_406_M1	KCHRRLHTGEKPYKC
Q92545_1512_M1	IPLPTAMTSGSKSRN
Q01831_506_M1	AASSSSSSSKRGKKM
Q04656_476_M1	EFYTKGMTPVQDKEE
Q8IY92_1288_M1	GLAVQAVTQHTPRAS
Q9NW64_102_M1	QVRDAGLSFKDDMPK
Q5H943_85_M1	KRILVNLSMVENKLV
Q96S90_166_M1	KKLDSQISLSKKAAA
Q9UQ13_221_M1	LSKLSMLSIRENKIK
Q9UMZ2_645_M1	STSKSVSTPQSTGSA
Q86XN6_405_M1	TCHRRLHTGEKPYKC
Q9NP61_326_M1	SVTSDMQTIEQESPI
Q7LBC6_650_M1	KVEHSPFSSFASQAS
Q8N3C0_221_M1	PVEKTNGSFLWCEVE
O95425_1137_M1	RLALLKKSGEEDWRN
P37802_145_M1	ARDDGLFSGDPNWFP
P63261_300_M1	LYANTVLSGGTTMYP
Q9Y3C1_48_M1	HAWDHAKSVRQNLAE
P04920_66_M1	GEEPGRSYGEEDFEY
Q6S8J3_949_M1	LPDGQVITIGNERFR
I6L899_77_M1	ATLKDLESPCQERAV
O95721_130_M1	FKSKPVETPPEQNGT
Q9NZJ4_2509_M1	RHKALERYASNVCFT
P20810_671_M1	TTETSQNTAKDKCKK
Q96K58_585_M1	PKAFLSASDLRKHER
Q9BYX7_249_M1	LPDGQVITIGNERFR
Q96IR2_350_M1	VYHRRLHTGEKPYKC
Q13637_73_M1	VLNWDSRTLVRLQLW
Q9UMZ2_649_M1	SVSTPQSTGSAATMT
Q96T88_68_M1	YEVRLNDTIQLLVRQ
P08865_150_M1	PTIALCNTDSPLRYV
P27708_1872_M1	AEEPKEKSSRKVAEP
Q9UKS6_178_M1	ESHAKADSAVSQEQL
O75362_253_M1	TSSAQTDSPQGGMPS
Q8N3Z6_122_M1	NAHGLSSSLQSNELV
A0A024RBG1_149_M1	EKLKLGCSPANGNST
Q8IWB1_252_M1	VVRADGDTLSCICGK
Q96GA3_236_M1	HLFWSEETKSRFTEY
Q99728_344_M1	RTSILSTSGDFVKQT
Q9UPT6_1143_M1	GTGKLGFSFVRITAL
Q9H8V3_19_M1	GRTSLADSSIFDSKV
O75132_127_M1	AWKHFFISPRDSTKA
Q6ZN06_574_M1	ARHHRLHTGEKPYKC
O15357_914_M1	RGSQEPRSGSRKPAF
Q96JJ7_434_M1	KEQQEPSSGGSVVPT
P67936_241_M1	LHQTLDQTLNELNCI
P22314_618_M1	IPFLTESYSSSQDPP
A6NHJ4_309_M1	ASHHRLHTGEKPYKC
Q15468_1111_M1	TVGLSLISPNNMSFA
P78527_229_M1	GCLKGLSSLLCNFTK
Q8WVM7_1069_M1	SVNSGSSSSKTSSVR
O75167_585_M1	EYVEVTDSPDYDRRA
Q96AY4_1374_M1	FSNTVSPTQDGTSSL
Q9H079_135_M1	SGSSQTESPSSKYSG
Q8WWM7_211_M1	TKDKFTDSAIAMNSK
Q86X24_242_M1	NIDSTILSPKQIKTP
Q9BQ70_137_M1	KKQKNKKSSTGEASE
P46940_86_M1	AKLGNFFSPKVVSLK
Q8IWR0_431_M1	TKPSSSVTPRHPLEG
Q9HCD6_1842_M1	SEPTRSRTTPFMGII
Q96C57_223_M1	ATVQKQKSGELNGDQ
Q92574_335_M1	QTLSSPSTRLITEPP
O00139_107_M1	SIKNDPPSRDNRVVG
Q9UIQ6_19_M1	PRNMIENSMFEEEPD
Q9H6L4_169_M1	IFLEDFCSPRQVAEA
Q1MSJ5_401_M1	SANQDTCSPFAGMLF
A6NHJ4_533_M1	ARHHRLHTGEKPYKC
P12956_314_M1	TGGLLLPSDTKRSQI
Q9C029_107_M1	ATLLRRFSLPAAAPG
Q9ULI0_372_M1	FRAEDLASGILRERV
Q2M3R5_51_M1	RCWLCLSSPCCSRTE
Q5HYI7_255_M1	ISPAGQETVDANLQK
P53999_51_M1	ETSRALSSSKQSSSS
Q8NEM2_54_M1	SYRDKPGSSLQSFMP
Q9NR56_272_M1	TAAAMTQSAVKSLKR
A2RRD8_268_M1	VYHHRLHTGEKPYKC
Q7L2R6_350_M1	TCHRRLHTGEKPYKC
O00418_27_M1	RAGHDGDSDGDSDDE
P21333_1396_M1	GLAVEGPSEAKMSCM
Q8NBZ0_51_M1	LKVSRDKSFLLDRLL
Q8IWE2_99_M1	AECIDSVSLEAEPRS
Q15058_302_M1	QLKSPAPSILKNRMS
Q9Y277_260_M1	PGVKLTLSALIDGKN
P0CJ79_461_M1	ARHHRLHTGEKPYKC
P21333_1551_M1	DASKVKASGPGLNTT
Q9NRA8_352_M1	SRSGSRSSSLGSTPH
P12235_81_M1	NLANVIRYFPTQALN
O60237_650_M1	RRSTQGVTLTDLQEA
Q5VUA4_1869_M1	FTKAKLDSFLSEARS
Q9HCD6_1582_M1	GRPKSPLSKMAQRPY
Q9UIF9_1749_M1	GQKRKSGYSLNFSEG
Q562R1_250_M1	LPDGQVITIGNERFR
Q71U36_73_M1	VFVDLEPTVIDEVRT
Q9NZI7_194_M1	HCISTEFTPRKHGGE
O95714_2010_M1	SGTTDKTSSPNRLVY
Q9UBD5_208_M1	SKKRTTSSQWQSPPV
Q5SW79_463_M1	LQTALLRSSGSLGHR
Q92994_355_M1	KDGSTEDTASSLCGE
P63267_189_M1	AGRDLTDYLMKILTE
P55201_188_M1	YRELEQDTPDAPPRP
Q9NZJ9_148_M1	EKLKLGCSPANGNST
P12236_81_M1	NLANVIRYFPTQALN
P0DP25_18_M1	AEFKEAFSLFDKDGD
Q9ULT8_1342_M1	APGYDPDTVASPKPV
Q86XN6_293_M1	TCHRRLHTGEKPYKC
Q5SW79_724_M1	KTLLHLGSSAPGKEK
Q99666_952_M1	GFQAQDISGRKKGRG
Q9ULX6_294_M1	PDSKATRTDCSDNSD
P48681_537_M1	NRKEIQDSQVPLEKE
Q14558_102_M1	VIPYFPYSKQSKMRK
Q0VGE8_336_M1	RCHRRLHTGEKPYKC
Q9NPB6_282_M1	EPDSDDDSSDLVIEN
Q9NX63_53_M1	SQRYSGAYGASVSDE
Q63HR2_552_M1	LGGCGVASGGRGAGR
Q5VZ89_1163_M1	YESLLSDSNSNQSRD
P0CG48_326_M1	LEVEPSDTIENVKAK
Q9NS37_45_M1	AAAGEEETAAAGSPG
P0CG48_174_M1	LEVEPSDTIENVKAK
Q9UKJ3_597_M1	EKPKDIGSSSKDHLQ
Q8TE02_277_M1	ILPFQFSSEKQQALL
Q53ET0_519_M1	SQSCSVQSSGGQPPG
O75376_1145_M1	AIQEGSITRGTPTSK
Q99829_158_M1	KKDFLGKSDPFLEFF
Q8WUY3_1613_M1	RINEFEKSFDRKTPT
Q5T5X7_38_M1	DCSVNSRTSEKHSVD
P78559_2655_M1	RSTTSQVTPAEEKDG
P68133_190_M1	AGRDLTDYLMKILTE
Q15776_429_M1	ILHQRIHSGERPYEC
Q05519_51_M1	ASSEQMRTLFGFLGK
Q13637_154_M1	QNKDSSQSPSQVDQF
Q5SW79_316_M1	SKKSSPGTQDLLGIQ
P68032_251_M1	LPDGQVITIGNERFR
O75312_376_M1	PFTLGDSSNPGQTER
O95983_97_M1	KGKPDLNTALPVRQT
Q15836_62_M1	AGASQFETSAAKLKR
Q9UIG0_969_M1	GKNASMNTQHGTATE
O00571_63_M1	DSSGWSSSKDKDAYS
Q8NCN4_316_M1	PGNKAKVTTMTPASN
Q3MIN7_52_M1	PGGSQAPSPIANTFL
Q7Z4B0_65_M1	KCAKRQKTVVRVRFY
Q7Z589_643_M1	TQPKGIGSTVQPAAK
Q15326_381_M1	EAESSISSTSNEQLK
Q96HE7_143_M1	RLGAVDESLSEETQK
Q9P0L1_630_M1	IRHQRLHTGEKPYKC
Q8TAA3_10_M1	SRYDRAITVFSPDGH
Q5VIY5_378_M1	ARHHRLHTGEKPYKC
P09429_14_M1	KKPRGKMSSYAFFVQ
Q01196_50_M1	KLRSGDRSMVEVLAD
Q9Y5A6_411_M1	SSHQRLHTGEKPYKC
P10809_497_M1	IVEKIMQSSSEVGYD
Q5TCZ1_748_M1	DANAGLTSCPRAKPS
O43175_147_M1	GTELNGKTLGILGLG
Q6NYC8_187_M1	GDRSSRLSEAWKWRL
Q9H0C2_96_M1	NVIRYFPTQALNFAF
Q9NXV6_401_M1	SQLASKSSSQTSTSQ
Q9BXW9_1404_M1	EEIKSQNSQESTADE
Q9HCG7_47_M1	VQVTDCKSPEDSRPP
Q6P444_378_M1	VDQGISNTSLLNSRI
P30048_179_M1	YGVLLEGSGLALRGL
O43299_776_M1	TPSTEVCSPRYHRDA
P21796_260_M1	PGIKLTLSALLDGKN
Q96L91_2322_M1	RSLFDRATPGLLKIR
Q6P2Q9_1539_M1	RRFTLWWSPTINRAN
P78559_118_M1	EEQSQGSSSYSDWVK
Q02241_736_M1	WEQKIPTYNTPLKVT
Q99877_37_M1	RKRSRKESYSVYVYK
A7E2V4_1172_M1	RGGWAPTSWGRGQDS
P53396_325_M1	DYAKTILSLMTREKH
Q5H943_73_M1	ILNNFPHSIARQKRI
Q9BVV6_376_M1	QILNNNDSLTRKSES
P54920_36_M1	SGLFGGSSKIEEACE
P11940_127_M1	SAFGNILSCKVVCDE
P51825_717_M1	QGPPHSGSGSRTSGC
Q12802_586_M1	DAPVDQNSVVIPAAA
H3BSY2_77_M1	ATLKDLESPCQERAV
O15226_237_M1	PKNKKLLTDGYACEV
Q86Y91_710_M1	PSAMQNCSTPLALPT
Q32P51_29_M1	SFETTDESLRSHFEQ
P23284_72_M1	FGKTVPKTVDNFVAL
Q96T58_1358_M1	FDVSFPNSIIKRDSL
Q02446_37_M1	NNNKKPKTSGSQDSQ
O60832_419_M1	WKQEYVDYSESAKKE
Q03164_2691_M1	FTRTVISSGGEERLA
P0CJ79_601_M1	ACHHRLHTGEKPYKC
Q08499_334_M1	NQVSEFISNTFLDKQ
P62820_154_M1	GIPFLETSAKNATNV
P78371_101_M1	EVGDGTTSVTVLAAE
Q14004_1346_M1	FGSSSFSSAPYVSND
P27797_78_M1	DARFYALSASFEPFS
Q8ND82_170_M1	REGMKNTSYVLKHPS
Q7LBC6_1282_M1	NSLLLGPTASNNKTE
Q562R1_189_M1	AGRDLTDYLMKILTE
Q53F19_55_M1	EIVPVRRSLKELIPD
P42684_1051_M1	PQVPLPTSSISPAKM
O75122_996_M1	DATDSSQTALDNKAS
P62736_190_M1	AGRDLTDYLMKILTE
O15047_882_M1	IEAFAFGSGLRGALR
P56945_269_M1	YGQEVYDTPPMAVKG
Q9BQL6_520_M1	MNPECFVSPRCAKRH
Q99594_61_M1	GRRKIILSDEGKMYG
Q2M1P5_421_M1	ACTDAAYSLLRELQA
Q14596_277_M1	FCHSKYSTPRLPAAL
Q6ZMJ2_30_M1	SFDGRSLSKLNLCED
Q9UJX2_542_M1	KCCAFNDTREEGKAL
Q5VTE0_396_M1	DGPKFLKSGDAAIVD
Q96RT6_547_M1	TKERGESSCDRLTDP
Q9Y4F5_1413_M1	FDQNMNDSCEDALAN
Q6ZNG1_689_M1	KQHTGLHTGEKPYKC
Q86SJ2_514_M1	DSVNSVFSDTPFVAS
Q9UPM8_751_M1	AITKKDQSQVLTQSK
Q6XZF7_316_M1	MALPQEGSLARIPET
Q9H963_113_M1	ASHHRLHTGEKPYKC
Q9BVS4_362_M1	ERNCLEESEGCYCRS
Q9Y6R4_1282_M1	WELRTLISQSKDTAS
Q6P2E9_840_M1	ITRETCSTLAESPRN
Q6GQQ9_103_M1	SRGISHASSSIVSLA
Q15758_194_M1	LARNIFPSNLVSAAF
Q8NB50_472_M1	KVHRRLHTGEKPYKC
O94953_1039_M1	KRVRSRLSLSTGAPQ
Q9UPN9_789_M1	EDEICSFSGGVKQEK
Q05639_21_M1	GHVDSGKSTTTGHLI
H3BV12_77_M1	ATLKDLESPCQERAV
Q9H875_82_M1	GSGEFHVYRHLRRRE
Q8N806_351_M1	KGKIAQATDRSDPLM
Q5T7N3_109_M1	GTQEQNQSPPLGNAP
Q6ZS30_1838_M1	DNLGIQHSQPSSDTL
P41236_24_M1	NKTSTTSSMVASAEQ
P36954_51_M1	YQQEADNSCIYVNKI
P0DP24_18_M1	AEFKEAFSLFDKDGD
Q58FF7_333_M1	EDLPLNISREMLQQS
Q08J23_339_M1	IASLLEKSEGALELA
Q8N0Y2_273_M1	VRHRKTHSGARPFAC
Q92805_160_M1	LQEMKNQSMNLFQRR
Q8N4W9_422_M1	ARHHILHTGEKPYKC
P68032_190_M1	AGRDLTDYLMKILTE
P51532_1345_M1	MEEDELPSWIIKDDA
Q96HE9_52_M1	GISSIDISQSRSWLT
Q96K58_275_M1	QSHERTHSGEKPFLC
Q9BZ95_424_M1	KKTRRPRSVLNTQPE
Q8N4W9_590_M1	SRHRRLHTGEKPYKC
Q14139_551_M1	RDAQQSSSPAADNLR
Q5VIY5_490_M1	IIHRRLHTGEKPYKC
Q8N5I9_34_M1	KELLTAGSDGRGGIW
O94901_189_M1	GFSCSNCSMLSERKD
Q5T4S7_1754_M1	SEPRISESLVRHAST
Q92928_151_M1	GIPFLETSAKNATNV
Q8TC76_238_M1	AAIASMKSPEADPVE
Q15361_233_M1	SSNREYETLAMPEGS
P21333_1367_M1	VHGPGIQSGTTNKPN
O00559_62_M1	TDVEEWTSWDEDAPT
P21333_1991_M1	TATVVPPSGREEPCL
Q76FK4_421_M1	NRENCELSDHCIKLQ
P04844_179_M1	SQQADLRSIVEEIED
Q9UKJ3_468_M1	VSEQPKETSMTEPSE
Q9Y2F5_1041_M1	VANDSTSTPQNANGL
Q8IXZ2_864_M1	PPHCPGGSASPSSSK
Q9BUH8_506_M1	LSLSPGRSADPLPGY
O14920_550_M1	DIVDLQRSPMGRKQG
Q9C0B7_125_M1	PGKPNPRTPEVAPAL
Q15562_71_M1	GRRKIILSDEGKMYG
P49918_268_M1	GAAIKKLSGPLISDF
Q8TCU6_1049_M1	GQGLHDGSFGPASGT
Q9NUL3_194_M1	RSPQNGESGKDVDDD
Q9H814_39_M1	PKVLGGDSAMRAFQN
P62736_251_M1	LPDGQVITIGNERFR
P40227_301_M1	QKGIDPFSLDALSKE
Q7Z6K3_45_M1	PEARYNRSPIVLVEN
Q14432_445_M1	SSTWTTTTSATGLPT
Q9UNX3_12_M1	PFVTSDRSKNRKRHF
Q9UL51_868_M1	PDRRDSASPGAAGGL
Q0VGE8_392_M1	QCHHILHTGEKPYKC
O75925_50_M1	HLLKAGCSPAVQMKI
O14733_407_M1	KTESPRTSGVLSQPH
O75564_414_M1	PVKPHNKSFAHILEL
Q9BSC4_25_M1	KSLPEWLSDRKKRAL
O94885_104_M1	KPDASPTSLQLRSQI
Q9ULW0_346_M1	PNRYHLRSKKDDINL
Q9NV72_499_M1	ACHRRLHTGEKPYKC
Q92997_209_M1	SSSTEQSSASRLMRR
Q7Z494_1320_M1	FSLKTAHSPNVFLQQ
P48382_482_M1	GSGERNSTPLKSAAA
Q8WW12_84_M1	SQTTKKASAISIKLG
Q8NAV1_15_M1	DAHSIHGTNPQYLVE
Q5T011_2458_M1	TECGDLGSPKTTDDI
P0CG47_22_M1	LEVEPSDTIENVKAK
Q9UBK8_214_M1	LKQNAVNSNQSNVVI
Q9NQW6_176_M1	SLFSPMPSEEKAASP
O15085_1135_M1	ELPGGTGSQQRVQGK
Q9NYZ3_228_M1	AASVRGRSIPGAAEK
Q96HC4_217_M1	TSVCSETSQELAEGQ
Q13885_372_M1	ATFIGNSTAIQELFK
Q13370_435_M1	LNRNSLPTPQLRRSS
Q13118_184_M1	ILNYQNNSFRRRTHL
Q6P996_669_M1	TFNLTAGSLESTEPI
Q86UE8_177_M1	GLCFTFVSAQQNSPS
Q9NYW8_368_M1	TLHQRNHSGERPYPC
Q8WX92_335_M1	QETLPRDSPDLLLLL
Q9UHD9_256_M1	RNQDLALSNLESIPG
Q8IWC1_555_M1	TLSVQSASSTVKKKK
O43516_444_M1	IRNGFQDSPCEDEWE
O96028_518_M1	PVQAEEDSGNVNGKK
Q99717_133_M1	YHYKRVESPVLPPVL
Q9BSI4_396_M1	IGDLVLDSDEEENGQ
Q5T5U3_717_M1	SQRNQDLSLQEAETE
Q8NEZ5_127_M1	HKRARKRTSMETALA
Q9H3K6_32_M1	DTTLNRCSCSFRVLV
Q13492_537_M1	LPPSKLVSDDLDSSL
O60888_127_M1	LMMIKTQSSLVPALT
Q9UL40_145_M1	ICNMTFSSPVVAQSH
Q14807_600_M1	LDLLNEGSARDLRSL
Q14966_791_M1	VEIVTSTSAAKTGQA
Q9BUF5_372_M1	STFIGNSTAIQELFK
P25098_423_M1	SFSPELRSLLEGLLQ
Q2M2Z5_179_M1	DFSTEHKSPQPTKNF
P40222_113_M1	EPEDAEKSRTYVARN
Q58FF3_60_M1	GLFDEYGSKKSDYIK
P17035_630_M1	IIHRRLHTGEKPYKC
Q99879_37_M1	RKRSRKESYSVYVYK
Q7Z4S6_862_M1	SDAPAQDTGSSAAAV
Q7Z3T8_446_M1	CKSILLQSLIEGMED
Q8TCN5_725_M1	EQHSLPDTLSIATSN
Q8WX93_1336_M1	WHQQSQSTKPKKVRP
P0CJ92_77_M1	ATLKDLESPCQERAV
Q9NZH4_31_M1	LKLGSGPSIKALDGR
P12236_22_M1	GGIAAAISKTAVAPI
P0CG48_630_M1	LEVEPSDTIENVKAK
P16104_102_M1	NKLLGGVTIAQGGVL
A6NKT7_1545_M1	KFVFGSESVKRIFSS
O95149_41_M1	KYSSLEQSERRRRLL
P12236_84_M1	NVIRYFPTQALNFAF
P54920_29_M1	KNSQSFFSGLFGGSS
P63104_99_M1	DICNDVLSLLEKFLI
Q86VM9_781_M1	SSTQPPKSAKPPAGG
Q9Y2K1_289_M1	DKYRGDTSQAADDSA
Q9Y4E5_432_M1	SSLKRTMSIKESSSL
Q9H6R0_40_M1	VMLLTAGSGGRGGGG
Q92841_479_M1	LIATDVASRGLDVED
Q13509_372_M1	STFIGNSTAIQELFK
Q6ZMR3_167_M1	GSGCNLDSARFRYFI
P57053_37_M1	RKRSRKESYSVYVYK
P58107_1390_M1	GLLDTQTSQVLTAVD
P0DP24_30_M1	DGDGTITTKELGTVM
Q8NCK3_405_M1	VEHQRLHTGEKPYKC
P21333_85_M1	IALLEVLSQKKMHRK
Q9UMW8_87_M1	TRILKRITVPRGADE
Q9BUF5_365_M1	PRGLKMASTFIGNST
Q5HYJ3_231_M1	SKPSNGDSSSINQSA
O75367_102_M1	LKGVTIASGGVLPNI
Q96CP2_40_M1	PRKPRKFSKLVLLTA
P30101_367_M1	NLKRYLKSEPIPESN
Q13416_161_M1	DKSEFLSTAPRSLRK
P78559_2197_M1	PCGSLAFSGDRALAL
P0DJD1_1537_M1	KFVFGSESVKRIFSS
Q7KZ85_283_M1	ELESSHLTDQDNEIR
Q96T37_154_M1	GGGESRSSGAASSAP
Q9HCM7_936_M1	RDREPHGYSPERLRG
Q13310_127_M1	SAFGNILSCKVVCDE
Q9NTW7_244_M1	PYASRNSSQLTVHLR
P46821_1221_M1	EEDKFSRSALRDAYC
Q99650_784_M1	PYKSSILSLIKFKEN
Q9NR48_2912_M1	QEPQSTCTPEERRHN
Q8WYP5_1272_M1	VETEWLKSKDRTTSF
P46934_888_M1	GKTSLDTSNDLGPLP
Q9Y2F5_1053_M1	NGLWKLKSTTPGGAL
Q9BYW2_939_M1	VGSDLPDSGKGFASR
Q15149_3565_M1	ELHEQLLSAEKAVTG
Q8N684_75_M1	PAILYTYSGLRNRRA
Q13153_110_M1	WARLLQTSNITKSEQ
Q92552_207_M1	EERNFGASLLLPGLK
Q12815_426_M1	PHSNRTPSLQEVKIQ
Q9UPQ3_850_M1	NNNRNNSSGRVPTII
Q96KQ7_1187_M1	EAIALEQSRLARLDP
Q9UBU9_251_M1	DVVLNRRSCMAATLR
Q9NQS7_910_M1	QGARVPSSLAYSLKK
P07311_71_M1	EWLETRGSPKSHIDK
Q5H9L2_141_M1	DLQERHLSSEEMMRE
F8WBI6_77_M1	ATLKDLESPCQERAV
O15047_1216_M1	NLPLDHASLVKSWPE
Q14974_170_M1	PEQLQDKSNEILTAI
O95613_3324_M1	LGGVLPDSTSKKSCH
Q9NUJ3_16_M1	NVNEAGKSKSNDSEE
P30876_106_M1	WERDGAPSPMMPNEA
Q86UP2_812_M1	EKDGKIKSVEELLEA
P31327_1455_M1	DNYVIRRTAVDSGIP
Q9H2P0_87_M1	PFSSKFFSAYKSHFR
P82979_187_M1	RFGIVTSSAGTGTTE
Q5VV42_56_M1	EEENSPPSDSTIPGI
Q8NBA8_25_M1	SGASSSQTPNDKERR
Q9NRC6_2633_M1	EVQAGKISALEATAR
Q9BX40_148_M1	GLGAGFPSIPVGKSP
Q9H2J7_25_M1	ESVKDLLSNEDAADD
P16333_262_M1	LTSGLEPSPPQCDYI
Q9Y2H1_281_M1	KNRRQLAYSTVGTPD
Q7Z5J4_1596_M1	DSRTPAFSPFVRVEK
Q7Z4S6_705_M1	QVLQNLGSVESYSEE
O60645_523_M1	VEEGVSPSQPSMDGI
Q6ZN06_602_M1	ARHHRLHTGEKPYKF
Q07021_164_M1	EQEPELTSTPNFVVE
Q2KHR3_974_M1	HEVQEQSSGPFKKQS
Q9Y496_415_M1	RRGKKKVSPDKMIEM
P21333_2292_M1	FEDRKDGSCGVAYVV
P07900_704_M1	GIDEDDPTADDTSAA
Q5JTV8_252_M1	SGDKTTRSSSQYIES
P07195_168_M1	GSGCNLDSARFRYLM
P07355_134_M1	SLIEIICSRTNQELQ
Q99996_2579_M1	QDNQTISSEPERTNI
Q96RD7_408_M1	GMNIDSETKANNGEK
Q12830_1762_M1	TTTVTKLSTPSTGGS
Q13123_138_M1	PTAEADKSAAEKRRQ
Q9UBF2_339_M1	LITDSNRSIATLAIT
Q9NR48_2951_M1	TYLLEEGSGRKLRRR
Q9BRA0_90_M1	EFLKPSDSFSAGEPR
Q8NAP3_181_M1	ENSNNMFSPLDLRAS
Q9ULW0_542_M1	ICPFSFDSRDKERQL
Q05481_1101_M1	TRHKRLHTGEKPYKC
P17025_453_M1	GVHQRTHSGEKPFEC
Q96IR2_742_M1	TCHLRLHTGEKPYKC
P49810_49_M1	ENTAQWRSQENEEDG
Q9UNY4_869_M1	SRSALQSYLKRHESR
A6H8Y1_1781_M1	EETVGDNSPSSVVEE
Q96IR2_490_M1	VYHRRLHTGEKPYKC
Q14BN4_480_M1	NEPLAKVSLLKDDLQ
Q9UMY4_114_M1	DEGIFEESFIEERRQ
Q9H0B6_499_M1	VELLKDGSGRRGDRR
Q6ZMS4_350_M1	IRHQSLHTGEKPYKC
Q9H0U4_151_M1	GIPFLETSAKNATNV
Q9BSC4_514_M1	NPLVSKISEKRKKKL
Q9UPN7_667_M1	PGVRSGGSTDSEDEE
O75419_144_M1	EEEDEEHSGNDSDGS
Q6ZN06_294_M1	TCHRRLHTGEKPYKC
Q02952_1039_M1	IEEQERRTQEVLQAV
Q99832_16_M1	LKEGTDSSQGIPQLV
P51532_353_M1	HQKQSRITPIQKPRG
P81274_544_M1	VPVVSPNTDEFLDLL
P0CG48_250_M1	LEVEPSDTIENVKAK
Q9BQE3_73_M1	VFVDLEPTVIDEVRT
P0CG48_98_M1	LEVEPSDTIENVKAK
P0CG48_478_M1	LEVEPSDTIENVKAK
Q14C86_394_M1	AVETPPLSSVNLLEG
Q9NYV4_171_M1	AQVAKSSSKESRSSK
O75369_58_M1	IALLEVLSQKRMYRK
Q09472_1754_M1	QCRNANCSLPSCQKM
P0DP23_30_M1	DGDGTITTKELGTVM
P54252_219_M1	VLEANDGSGMLDEDE
Q8IWE2_136_M1	GWGSWGKSLLSSASA
Q9NQV6_640_M1	KHVRSFHSEKIYQCT
Q9UPN7_664_M1	GQPPGVRSGGSTDSE
Q92536_347_M1	SRLFFVGSREGHLPD
Q13724_18_M1	VPAEGVRTAERAARG
Q9Y2U8_309_M1	AGGRLETSVQGGGGL
Q96CS4_200_M1	VSHRRAHSGECPYVC
Q9NR12_34_M1	PLSISRLTPGGKAAQ
Q8NEU8_16_M1	LEEALQDSPQTRSLL
O14907_56_M1	DKTDKGIYVTRVSEG
Q5T5Y3_1414_M1	AATTEPESVHSGGTP
Q96JY6_241_M1	AAPRQSSSFRLLQEA
Q9P0L1_574_M1	IRHQSLHTGEKPYKC
Q9HCD6_1714_M1	GGVRYSQTPQIGRSQ
P0CG48_402_M1	LEVEPSDTIENVKAK
Q9BVA1_364_M1	PPRGLKMSATFIGNS
P52292_305_M1	LVKLLGASELPIVTP
P82979_168_M1	VSSISRKSEDDEKLK
Q86W50_412_M1	ALEEKKPTPKESGNS
Q9NZH4_89_M1	KQKQPSFSAKKMTEK
Q96GA3_233_M1	IADHLFWSEETKSRF
Q15208_288_M1	STVGTPDYIAPEVFM
Q13310_304_M1	YIKNLDDTIDDEKLR
Q9UQR1_51_M1	DSVLQDRSMPHQEIL
P17040_341_M1	FLAILSESPFSEKLR
O75400_435_M1	YSALAKLSEKKQAFN
Q96QV6_102_M1	NKLLGGVTIAQGGVL
O95633_205_M1	APCPVPSSPGQELCG
Q5T481_1022_M1	TGLSLEDSDCYEKEA
Q96E39_316_M1	RYDDYSSSRDGYGGS
Q9BQ24_32_M1	PEHRAFGSPFGLEEP
Q7L273_11_M1	VTLFLNGSPKNGKVV
P27348_92_M1	KVESELRSICTTVLE
Q15056_69_M1	FKDLSIRSVRLVRDK
Q9ULH1_865_M1	GNDGGPSSSSKTTNK
Q01831_501_M1	DPSLPAASSSSSSSK
Q14161_490_M1	VYQVQTGSEYTDTSN
Q9UHY1_363_M1	ITKNMDTSAVLAEIP
Q9UBI6_59_M1	LLIGIPTSENPFKDK
Q09666_2092_M1	DVEVPDVSLEGPEGK
Q9BUR4_133_M1	GKAMEDTSGEPAAED
Q9HCG1_218_M1	TNNGSSVSPLQQIPS
Q8TF76_253_M1	FGLMNSGTPEDSEFR
Q8WYP5_2013_M1	RRRSTRNTPAKSENV
O00231_60_M1	LGSLLAKTGQAAELG
Q12830_1629_M1	NYRDSLETLPSTKES
Q92526_246_M1	YEKTEVNSGFFYKTA
P0DMV8_120_M1	AFYPEEISSMVLTKM
P49917_267_M1	EKDMKHQSFYIETKL
P60468_52_M1	GRTTSAGTGGMWRFY
Q969H8_102_M1	WRPQGKSYLYFTQFK
P16402_59_M1	SKERSGVSLAALKKA
P16152_140_M1	GRVVNVSSIMSVRAL
Q03701_243_M1	KAIVSSGTLGDRMAA
P20700_304_M1	RMRIESLSSQLSNLQ
Q5F1R6_257_M1	VEQYREQSWMTMANL
Q9ULV3_522_M1	MEEIQNESACGLDVG
Q8N1F7_117_M1	LLSAIEESRKRTFGM
Q92841_311_M1	RLIDFLESGKTNLRR
A0A0B4J2A2_68_M1	MCQGGDFTRPNGTGD
P0DMV8_125_M1	EISSMVLTKMKEIAE
Q9BYW2_725_M1	SNGFQNISRCKEKDL
Q6PEY2_399_M1	VHKFDLMYAKWAFVH
P13640_33_M1	KCTSCKKSCCSCCPV
O43296_226_M1	AGHEKIHSGVKPYEC
Q96SU4_338_M1	KRPDTTESLNSSLSN
P04080_45_M1	FKAVSFKSQVVAGTN
P40429_149_M1	AHEVGWKYQAVTATL
Q04917_64_M1	RSSWRVISSIEQKTM
Q6DN90_265_M1	LNCRSLHTEEAPALD
Q9UBI4_34_M1	GSQKGCLSPERGGVG
P36578_23_M1	ESSGKNVTLPAVFKA
P05186_160_M1	WAKDAGKSVGIVTTT
Q7Z3K3_278_M1	AVQSPGQSNQTTNPK
Q96AC1_435_M1	VTPDVNISGQKFNIK
Q9UQR0_606_M1	KFQMQRKSEAPSYIA
P02533_326_M1	TNSELVQSGKSEISE
P14625_674_M1	YQTGKDISTNYYASQ
Q9NQW6_219_M1	WEDDVNHSFAKQNSV
Q58FF6_39_M1	YESLTDPSKLDGGKE
Q9BRA2_32_M1	KTIFAYFTGSKDAGG
P0DPH8_340_M1	ATIKTKRTIQFVDWC
Q7Z3B3_33_M1	SSTLSPGSAENNGNA
P62820_20_M1	KLLLIGDSGVGKSCL
Q58FF7_45_M1	IFLQELISNASDALD
P16949_94_M1	IEENNNFSKMAEEKL
F5H284_68_M1	MCQGGDFTRPNGTGD
P63104_114_M1	PNASQAESKVFYLKM
Q96F44_321_M1	LRQALPDSPERFDPG
Q562F6_774_M1	PALSTKDSGNLYDSE
O15062_524_M1	FSRVMIGSPRGGASN
Q9H0U4_17_M1	KLLLIGDSGVGKSCL
Q92930_17_M1	KLLLIGDSGVGKTCL
P62937_68_M1	MCQGGDFTRHNGTGG
P07437_310_M1	CDPRHGRYLTVAAVF
P31946_65_M1	RSSWRVISSIEQKTE
Q9BQ70_81_M1	PVVNGERSGCALTDA
P49368_508_M1	VKLQTYKTAVETAVL
P31641_28_M1	SPGKSPGTRPEDEAE
A6NKT7_810_M1	RWAEDQNSLLKMIRQ
Q9C0I1_596_M1	NLLGKRISKLINSSD
Q04695_288_M1	ELNREVATNSELVQS
P52655_16_M1	TVPKLYRSVIEDVIN
Q6IBW4_467_M1	AVPMSLSYEELVRRN
P38646_398_M1	RMPKVQQTVQDLFGR
P0DMR1_31_M1	NTLVVKKSDVEAIFS
Q8N9T8_217_M1	KEIRNPDSLKELTHL
P78527_3821_M1	DLLLNTMSQEEKAAY
P29401_309_M1	RMPSLPSYKVGDKIA
O15121_307_M1	FVMDDTISPYSRMKR
Q8WW59_24_M1	KRLGVASTEAQRGVS
P68371_382_M1	QELFKRISEQFTAMF
Q9BUP3_45_M1	ILEQGLFSKVTLIGR
P35611_16_M1	VVTSPPPTTAPHKER
Q07343_601_M1	RERGMEISPMCDKHT
P11021_571_M1	ELESYAYSLKNQIGD
A0A075B759_68_M1	MCQGGDFTRPNGTGD
Q9P246_583_M1	EEEAIYFSAEKQWEV
Q58FF6_21_M1	IFLQELISNASDALD
P11388_709_M1	ELILFSNSDNERSIP
Q14678_175_M1	ERATMQMTPGEFRRP
Q04837_79_M1	VYQLGDVSQKTTWHR
P25789_168_M1	ATCIGNNSAAAVSML
Q5M775_222_M1	TSVSPGDTEPMIRAL
O15056_374_M1	FTKGENVSPRFQKGT
P08238_383_M1	FIRGVVDSEDLPLNI
O15355_196_M1	EAGPEDSTRETPSQE
O75083_399_M1	SLMLRDYSGQGVVKL
Q14204_3748_M1	RLRQLEKSLLQALNE
P0DMV9_120_M1	AFYPEEISSMVLTKM
Q9NPH3_551_M1	VAMPVKKSPRRSSSD
Q02880_730_M1	ELILFSNSDNERSIP
O75962_2794_M1	TWKDNFDSFYSEVAE
P0DPH8_399_M1	DHKFDLMYAKRAFVH
Q15149_3461_M1	LLASGVLSRAQFEQL
Q9HB19_353_M1	KAPSVASSWQPWTPV
P07910_31_M1	NTLVVKKSDVEAIFS
Q9BZE2_142_M1	QFPRGRDSEDFNVKE
Q14807_445_M1	AMLERLLSLDRLLAS
Q7Z3J3_810_M1	RWAEDQNSLLKMIRQ
Q7KZF4_527_M1	FLQRAGRSEAVVEYV
Q06830_116_M1	KRTIAQDYGVLKADE
P23284_147_M1	MANAGKDTNGSQFFI
P31943_88_M1	RYVEVFKSNNVEMDW
Q96MF7_113_M1	KKFLALQSKNSDADF
P13667_130_M1	TSASVLASRFDVSGY
P45974_289_M1	DMLKMQKTDKTMTEL
P08047_651_M1	RAHLRWHTGERPFMC
Q14568_109_M1	DLINNLGTIAKSGTK
Q58FF7_492_M1	RDNSTMGYMMAKKHL
Q7LBC6_487_M1	SQPLTFGSGRSQSNG
Q08043_116_M1	KALDFIASKGVKLVS
Q96JJ7_437_M1	QEPSSGGSVVPTVQE
Q5T7N3_92_M1	APPLQNWSPVVPREA
Q07020_79_M1	LPGRENKTAVVVGTI
P68366_399_M1	DHKFDLMYAKRAFVH
Q9BSJ6_91_M1	AAARSAKSALGAVSQ
Q6ZNB6_648_M1	CLGKHEVSPLPCHAV
Q13162_224_M1	NDLPVGRSVDETLRL
Q92598_304_M1	VSGKMNRSQFEELCA
O43719_40_M1	DAGGEPDSLGQQPTD
P19338_482_M1	GGKNSTWSGESKTLV
P02786_326_M1	TQFPPSRSSGLPNIP
A0A075B767_68_M1	MCQGGDFTRPNGTDD
Q9H9A7_363_M1	PNTTNNFSLTCKNGN
O00159_1041_M1	TIDFTPGSELLITKA
P0DN26_68_M1	MCQGGDFTRPNGTGD
Q9H7X3_204_M1	LRHQRVHTGEKPYAC
Q12874_265_M1	LGLDRLKSALLALGL
Q13283_119_M1	FVLAPEGSVANKFYV
Q09666_909_M1	PKADVDISGPKVGVE
Q9Y4E1_382_M1	SDLFTEASQDRQAGA
Q9NXD2_701_M1	RMLRQQRSGPLEACY
Q71U36_340_M1	ATIKTKRTIQFVDWC
P51608_332_M1	VSTLGEKSGKGLKTC
P08238_63_M1	YESLTDPSKLDSGKE
Q9Y383_371_M1	RKDKKRSYESANGRS
P33992_361_M1	ACLLFGGSRKRLPDG
Q8NFH8_218_M1	GYSKLRSSAEQMHPA
P46939_2649_M1	LQSKTELTPEERAQK
Q8N6N3_65_M1	GPDELFRSVTRPAFL
P49327_1723_M1	DSTSFANSRDTSFEQ
P27815_628_M1	RERGMEISPMCDKHT
P21333_1475_M1	PQSFQVDTSKAGVAP
P55201_1187_M1	RKSNIRKSVQIAYHR
P02533_319_M1	ELNREVATNSELVQS
Q58FF8_198_M1	TKKIKEKYIDQEELN
P04732_35_M1	SCKKSCCSCCPVGCA
P12814_102_M1	KALDFIASKGVKLVS
Q9Y6K5_369_M1	NQKTPENSKSLNAVY
Q92928_17_M1	KLLLIGDSGVGKSCL
O75962_1700_M1	PDWCLVRTTDRSPAA
P61006_17_M1	KLLLIGDSGVGKTCV
P15531_44_M1	GLKFMQASEDLLKEH
P62491_20_M1	KVVLIGDSGVGKSNL
Q8NAP3_200_M1	SDSMRTASLCLERTD
Q9UHF7_389_M1	SIPALQSSDSGDLGK
Q9NX61_69_M1	ERWANGLSEEKPLSV
P46013_2836_M1	PELEDTATSSKRRPR
P11021_85_M1	DAAKNQLTSNPENTV
B7ZW38_31_M1	NTLVVKKSDVEAIFS
Q9Y281_82_M1	LPLNDCRYALYDATY
P11021_567_M1	DTRNELESYAYSLKN
O00231_49_M1	AVQVKEQSILELGSL
P08758_116_M1	VLTEIIASRTPEELR
Q9Y3U8_91_M1	KRKREELSNVLAAMR
Q86WB0_483_M1	ETDSMSLSEKSRKVF
P33993_388_M1	GDPGVAKSQLLSYID
Q58FF7_489_M1	QALRDNSTMGYMMAK
P0DPH7_340_M1	ATIKTKRTIQFVDWC
P33897_58_M1	GEPTQEASGVAAAKA
Q96QC0_400_M1	GRKRKSVTWPEEGKL
O95639_231_M1	VMQSQNSSAGNRGPR
Q9NVA2_56_M1	ETGIGKSTLMDTLFN
Q13948_298_M1	IEVLTRSSLEVELAA
Q5QJE6_261_M1	EINKPNFYNNDFDDD
Q9NY65_399_M1	DHKFDLMYAKRAFVH
P08238_487_M1	QKSIYYITGESKEQV
A2VDJ0_955_M1	KNCLPVNTPQSRIQN
Q9Y536_68_M1	MCQGGDFTRHNGTGD
Q9BUP3_138_M1	SSKGADKSSNFLYLQ
Q9H074_473_M1	YEKFCLESERKRKQ_
Q8WWQ0_1274_M1	NIIPLYNSMKKKVLS
P08195_296_M1	DFDSLLQSAKKKSIR
Q71U36_399_M1	DHKFDLMYAKRAFVH
P62888_102_M1	AIIDPGDSDIIRSMP
Q08J23_189_M1	DMCAAPGSKTTQLIE
Q14568_88_M1	IPNKQDQTLTIVDTG
Q9BVA1_75_M1	LEPGTMDSVRSGPFG
Q58FG1_28_M1	IPNKQDRTLTIVDTG
P34931_122_M1	AFYPEEISSMVLTKL
O94901_117_M1	QVTSSGVSHGGTVSL
Q9BQE3_399_M1	DHKFDLMYAKRAFVH
P0DMV9_544_M1	SAKNALESYAFNMKS
Q9UHF7_14_M1	PPLRNVASEGEGQIL
P00492_148_M1	KTMQTLLSLVRQYNP
P0DPH7_399_M1	DHKFDLMYAKRAFVH
O76039_479_M1	TIPQSSRSPSYRTKA
Q8IYA6_499_M1	VIKEMNISFWKSIEK
P62805_72_M1	NVIRDAVTYTEHAKR
Q8WYA0_661_M1	LKQQSQTSIGQVIQE
Q9BVA1_382_M1	QELFKRISEQFTAMF
P21333_1514_M1	QTVNYVPSREGPYSI
P37802_128_M1	NMACVQRTLMNLGGL
Q6KC79_2570_M1	KIQKYSPSESAKVYD
Q58FF8_104_M1	DLINNLGTIAKFQDQ
P46013_1067_M1	GDGKSIRTFKESPKQ
Q02543_58_M1	LKKMKKSSGEIVYCG
P55884_312_M1	QYSVIFESGDRTSIF
P50454_399_M1	VRDTQSGSLLFIGRL
P61026_18_M1	KLLLIGDSGVGKTCV
Q58FF8_45_M1	IFLWELISNASDALD
Q04695_295_M1	TNSELVQSGKSEISE
P59190_17_M1	RLLLIGDSGVGKTCL
Q15058_173_M1	IVNNAKNSFVASSVP
P40123_412_M1	MGRVPTISINKTEGC
Q9UHD8_313_M1	QSGLGKSTLINTLFK
P42704_532_M1	LSFLKSNTLPISLQS
O14974_680_M1	VRDEESESQRKARSR
P61978_72_M1	IKALRTDYNASVSVP
P63167_14_M1	VIKNADMSEEMQQDS
Q07955_157_M1	ADVYRDGTGVVEFVR
P51153_17_M1	KLLLIGDSGVGKTCL
P08238_94_M1	VDTGIGMTKADLINN
P61981_64_M1	RSSWRVISSIEQKTS
P40818_711_M1	AERDREPSKLKRSYS
P06493_265_M1	ENGLDLLSKMLIYDP
P48444_74_M1	VLITTKNSNILEDLE
Q15286_17_M1	KLLIIGDSGVGKSSL
P39880_287_M1	IEVLTRSSLEVELAA
Q58FF7_325_M1	FIHGVVDSEDLPLNI
P21333_72_M1	ANLQTDLSDGLRLIA
Q04695_277_M1	DAEDWFFSKTEELNR
Q9BSF8_74_M1	SSDRSRDSSHERTES
Q9ULT8_1488_M1	MGIVSVSSPDVSSVS
O75665_620_M1	TAWVEGSSPDSDLEF
P68371_310_M1	CDPRHGRYLTVAAVF
Q9Y3D8_103_M1	RTDTNVLYERLETRG
Q96DX4_55_M1	DDSGTDDSVDTQQQQ
P07437_382_M1	QELFKRISEQFTAMF
P04732_32_M1	KCTSCKKSCCSCCPV
Q58FF8_63_M1	YESLTDPSKLDSGKE
Q92616_717_M1	IPRMTTQSPLNQSSM
Q9NYZ3_354_M1	PLSNISKSGRMGPAM
Q6ZT12_1018_M1	VKRDSPASTSSDNLG
Q09666_2542_M1	PKADVDISGPKVDIE
P55060_471_M1	HILPDLKSANVNEFP
Q13136_234_M1	QENTPSTSGKRSSDG
P00491_242_M1	VFGFSLITNKVIMDY
Q8NBS9_426_M1	SLHRFVLSQAKDEL_
Q99549_16_M1	RVTAVPVSAADSTEE
P35568_498_M1	GHRCTPGTGLGTSPA
P11233_22_M1	HKVIMVGSGGVGKSA
P12544_47_M1	RPYMVLLSLDRKTIC
P24468_112_M1	RSVRRNLSYTCRANR
P11234_22_M1	HKVIMVGSGGVGKSA
P14625_544_M1	KIYFMAGSSRKEAES
Q9NY65_340_M1	AAIKTKRTIQFVDWC
Q58FF7_63_M1	YESLTDPSKLDSGKE
P0DMV9_307_M1	ARFEELCSDLFRSTL
P57721_82_M1	SGARINISEGNCPER
P48741_309_M1	ARFEELCSDLFRSTL
Q14568_68_M1	YESLTDPSKLDSGKE
P17066_309_M1	ARFEELCSDLFRSTL
P49327_1718_M1	RFPQLDSTSFANSRD
Q9NZ72_81_M1	PPKKKDTSLEELQKR
P63261_297_M1	RKDLYANTVLSGGTT
P09874_866_M1	LLWHGSRTTNFAGIL
Q92686_36_M1	AAAKIQASFRGHMAR
Q9UQ80_345_M1	FEPDLYKSEMEVQDA
Q96C90_29_M1	GGPGPRVYFQSPPGA
Q9Y4H2_919_M1	EPKSPGEYINIDFGE
Q8IZ07_103_M1	HRDYHNTSMALEGVP
Q8IWT3_286_M1	LGAGDQSSPCATREK
Q96BD8_242_M1	LRHCRRLSEVRGGGL
P48634_119_M1	PASQTPASNQPKRPP
P34897_90_M1	AALEALGSCLNNKYS
P78527_3290_M1	LSHCRSRSQGCSEQV
P13639_584_M1	VSYRETVSEESNVLC
P07954_351_M1	FLGSGPRSGLGELIL
P30048_86_M1	NGEFKDLSLDDFKGK
Q58FF8_94_M1	VDTGIGMTKADLINN
Q7Z5J4_65_M1	SYEGGAGTPSGTAAA
Q6P0Q8_1250_M1	HTSRSLSSLNRSLSS
P60174_217_M1	GGSVTGATCKELASQ
Q5CZA5_226_M1	ARHERIHSGVKPYEC
P21266_204_M1	KIAAYLQSDQFCKMP
P36871_201_M1	AYATMLRSIFDFSAL
P12814_727_M1	LLTTIARTINEVENQ
Q14240_81_M1	IAQAQSGTGKTATFA
Q7L4I2_426_M1	GMGLGFTSSMRGMDA
Q5VSL9_390_M1	EENDDDNSLEGETFP
Q13885_382_M1	QELFKRISEQFTAMF
Q14568_53_M1	RELISNSSDALDKIW
Q9NRW1_54_M1	GIDFLSKTMYLEDRT
P27816_45_M1	VGETVGKTDYIPLLD
P23528_82_M1	LPDKDCRYALYDATY
Q9BZC7_1351_M1	PGAEGPASGEGHAGN
Q9UPT8_76_M1	AEETQDTSGGPERSR
Q9BX40_323_M1	KSFFDNISSELKTSS
P14618_143_M1	KGATLKITLDNAYME
P51608_116_M1	KQRKSGRSAGKYDVY
Q9C0C2_1206_M1	SLRDMNLTGCLESGG
P07900_88_M1	IPNKQDRTLTIVDTG
Q8N954_117_M1	SGQALGKSGGGIVEP
P0DMV9_125_M1	EISSMVLTKMKEIAE
Q5T5X7_186_M1	CGSTGAGTDNDPNIY
Q99497_155_M1	KDGLILTSRGPGTSF
P17987_19_M1	STGETIRSQNVMAAA
P54652_229_M1	VKSTAGDTHLGGEDF
Q9Y2H9_1113_M1	HTSRSLSSLNRSLSS
Q6NY19_160_M1	PGRGVPRSPRGSGRS
Q58FF8_263_M1	QKSIYYITGESKEQV
Q15084_377_M1	ALLKGSFSEQGINEF
P13073_30_M1	AHESVVKSEDFSLPA
Q13509_382_M1	QELFKRISEQFTAMF
O43683_510_M1	QFQKNVRSSGAWGVN
Q15365_50_M1	SGARINISEGNCPER
P13640_36_M1	SCKKSCCSCCPVGCA
P63244_115_M1	VLSVAFSSDNRQIVS
P25054_2807_M1	ARPSQIPTPVNNNTK
Q9BZF3_32_M1	STSSQRDSRQSIHIL
P55786_609_M1	LPGIRDLSLPPVDRL
Q13509_75_M1	LEPGTMDSVRSGAFG
Q6ZN04_290_M1	SYRNDSSSSLGSAST
P80297_35_M1	SCKKSCCSCCPVGCA
P0DMV8_85_M1	FGDPVVQSDMKHWPF
Q15717_41_M1	DELRSLFSSIGEVES
Q8NFY4_983_M1	AMPKNLNSPNGVLLS
P14625_106_M1	IFLRELISNASDALD
Q9NQL9_288_M1	AVEVLLSSRSSVTGA
P27348_63_M1	RSAWRVISSIEQKTD
O43143_505_M1	TYPEILRSNLGSVVL
P60842_80_M1	IAQAQSGTGKTATFA
Q8IY17_155_M1	ILRIQKETPTLQRKE
Q8IYK2_166_M1	EVTDHRLSEVRKGLL
Q96EA4_471_M1	KDACVNNSALGGEVY
O15066_732_M1	SSSSSSGTPASQLYP
Q6ZRS2_2962_M1	SSAGDGNSESRTQPP
Q8N339_32_M1	KCTSCKKSCCSCCPV
Q8N339_35_M1	SCKKSCCSCCPVGCA
P80297_32_M1	KCTSCKKSCCSCCPV
P49790_891_M1	GFKGFDTSSSSSNSA
Q9HC78_353_M1	QILERNESEECTEDT
O60506_92_M1	LSHVQNKSAFLCGVM
P06733_280_M1	PDQLADLYKSFIKDY
Q8N1G0_1117_M1	GPLRYRSSSSTEQSL
Q05639_432_M1	AVRDMRQTVAVGVIK
O60826_347_M1	QLEGVNRSIEEVEAD
Q15717_38_M1	MTQDELRSLFSSIGE
O94901_103_M1	STNKSAFSINHVSRQ
P14618_425_M1	EASFKCCSGAIIVLT
Q01518_409_M1	MGKVPTISINKTDGC
Q6PEY2_340_M1	ATIKTKRTIQFVDWC
P07355_314_M1	FKRKYGKSLYYYIQQ
Q71UI9_99_M1	RGDEELDSLIKATIA
O43390_95_M1	LSHVQNKSAFLCGVM
Q9Y281_91_M1	LYDATYETKESKKED
Q96T23_516_M1	LRKDADSSISVLEIH
P21333_1906_M1	SLAIEGPSKAEISCT
Q58FF7_370_M1	SKEQVANSAFVERVR
Q9NSE4_888_M1	SACAMRDSFLGSIPG
P52292_77_M1	NQGTVNWSVDDIVKG
P31327_569_M1	APSFAVESIEDALKA
Q12802_1123_M1	LIPNVLLSQEKNAVL
P46782_168_M1	AAFRNIKTIAECLAD
Q9Y618_1207_M1	LGSVPGGSITKGIPS
Q9BXW6_539_M1	KHRTSLPSPMFSRND
Q9P246_668_M1	SMIFSPASKVYNGIL
Q96JM2_1251_M1	PASCVLVSPSNLERD
P18206_112_M1	RDYLIDGSRGILSGT
Q93045_128_M1	LEENNNFSKMAEEKL
Q12872_905_M1	RGSSQERSRGVSQEK
Q14141_57_M1	ETGLGKSTLMDTLFN
P25705_254_M1	VAIGQKRSTVAQLVK
P0DMV9_85_M1	FGDPVVQSDMKHWPF
Q14160_882_M1	SIAGGKGSTPYRAGD
Q99832_59_M1	GRGKATISNDGATIL
A7E2V4_437_M1	AVLDPALSPQRRREL
O00587_31_M1	LRYHLNLSPQRVQGT
O14497_2113_M1	LGPNAVLSPQRLVLE
P24043_1624_M1	QELKHLLSPQRAPER
Q14674_244_M1	GSSSGLLSPQRALCL
Q16647_390_M1	LLLFPFLSPQRDPEI
Q96EP0_88_M1	KYGRNLLSPQRPRYW
Q96F44_60_M1	CPECRELSPQRNLRP
Q96LA5_133_M1	LKCETRLSPQRLDVQ
Q96P31_216_M1	LTCETQLSPQRPDVQ
Q9P2E5_631_M1	QEFNPALSPQRSPPG
Q9P2P6_832_M1	LTSCSSLSPQRLCSK
Q96AY4_2471_M1	GNGYKFLSPGRFFPS
Q92575_133_M1	QSESSVSTPSASFEP
Q86TM6_506_M1	HLEARLQSLRNIHTL
P31751_122_M1	PGEDPMDYKCGSPSD
P21333_1557_M1	ASGPGLNTTGVPASL
Q92613_741_M1	VKPTKNMSPKEQFWG
Q12888_1037_M1	QKTMSVLSCICEARQ
P49454_1121_M1	MTDNQNNSKSEAGGL
Q12802_1229_M1	GRERSTPSLPCMVSA
P04899_44_M1	LLLGAGESGKSTIVK
Q13480_673_M1	KTLALKSTREAWTDG
Q8TCP9_46_M1	ERNKVESSPQVLSRS
Q04656_361_M1	TSNSPSSSSLQKIPL
Q96F45_223_M1	SATCQPFTPRTGSPS
Q9UHB6_543_M1	TELGSSGSALEEGIK
Q53F19_447_M1	MRADSVSSSNIKNRI
Q8N6H7_331_M1	MQVIEQETPVSAKSS
P21291_155_M1	KCGKGLESTTLADKD
Q562F6_1166_M1	LVPLSVSSGKNVIIK
Q13459_2140_M1	PPGAKRRYSDPPTYC
Q96L91_2691_M1	VGSPATATPDLVSMA
P62241_86_M1	IDVVYNASNNELVRT
Q8IX90_34_M1	RALDGEESDFEDYPM
Q15468_1119_M1	PNNMSFATKKYMKRY
P38432_403_M1	GREENLFSWKGAKGR
Q99547_25_M1	FMQRGLDSETKKQLE
P08754_44_M1	LLLGAGESGKSTIVK
Q00587_148_M1	DSSPTSSTDGHSSYG
A8MTJ3_44_M1	LLLGAGESGKSTIVK
P27708_1724_M1	AVSEGRLSLDDLLQR
P49916_889_M1	GKLSNSNSKDGNMQT
Q8IYM0_722_M1	IFYRRLQSLRQEAIN
Q7Z2W4_403_M1	AVTTRKGTGLLSSDY
P21333_385_M1	QGDASKVTAQGPGLE
P51587_1869_M1	VKDIFTDSFSKVIKE
Q9H147_54_M1	VQRRGRRSQMTTSFT
Q9NRA8_465_M1	MAEHLEETLSAVTNN
P46013_1480_M1	LFQTPVCTDKPTTHE
Q8TCN5_73_M1	IGKKRPRSSAATHSL
Q9P275_31_M1	LGKLLASSAKKVLLQ
Q92973_695_M1	MPEVRQSSFALLGDL
Q8IY67_583_M1	PTCCPRPSPAQKAAM
P17020_344_M1	IQHQRIHSGEKPYVC
O60760_176_M1	DNHPRLVTLRKKVQA
Q6P461_152_M1	LTAKKIRYQLRMSKA
Q14574_128_M1	KTRHTRETVLRRAKR
Q96PQ7_456_M1	ERRPMLQSPRTKPRK
P13639_36_M1	DHGKSTLTDSLVCKA
Q9UPU9_630_M1	NQRNTTATPTIMKQG
Q6IN85_789_M1	GSVPKNTSQTAAITT
Q68EM7_520_M1	TLNRKHISPAFQPPL
Q86UU1_338_M1	LTDSPAATVLAEARR
Q5JU85_631_M1	DGCSPHGTLKHKGPP
O43823_182_M1	DPARERGSLDGFMRG
Q92917_20_M1	AASTAPISFGFTRTS
Q6UWZ7_90_M1	QALKKILSNVKKNVV
Q03164_3643_M1	EEEESNFSSPLMLWL
Q8IYM0_758_M1	ENIDRLQSLRLQAWT
P23921_774_M1	EEEKERNTAAMVCSL
Q9BW91_183_M1	TRWKRDSSGNKIMHP
Q9BR39_508_M1	VSKDGLLSPGAWNGE
P19087_44_M1	LLLGAGESGKSTIVK
O94916_652_M1	GSFSSPSSSHLPSEN
O14787_684_M1	MPEVRQSSFALLGDL
P62736_320_M1	DRMQKEITALAPSTM
Q8NEY1_1867_M1	IESPDRETILDPNLQ
P38405_53_M1	LLLGAGESGKSTIVK
Q15084_315_M1	TGAAGRNSYLEVLLK
P11488_40_M1	LLLGAGESGKSTIVK
Q16401_105_M1	SVKILTLSQIGRIVE
Q9UJX6_466_M1	TDPASLETGQDSEDD
Q96GR2_647_M1	GSRATTVSEIIEKKD
P63092_51_M1	LLLGAGESGKSTIVK
Q8WX93_990_M1	ESGDEVQYGDVPVEN
P0DPH8_56_M1	FNTFFSETGAGKHVP
P29401_449_M1	TSTVFYPSDGVATEK
Q92547_776_M1	RLQTHRKTVVTPLDM
Q13509_168_M1	DRIMNTFSVVPSPKV
Q7Z2Z1_1020_M1	SPRIKQLSFSRTHSA
Q9HCM3_1877_M1	LGHQEYSSSPLFQVP
Q13424_173_M1	VKYMKDVSPYFKNST
Q14677_468_M1	NTDMVQKSVSKTLPS
O43683_194_M1	KNQGSELSGVISSAC
Q7LBC6_484_M1	PSSSQPLTFGSGRSQ
Q6EMK4_510_M1	GPDKRLVTLRLPASL
Q9Y2U8_777_M1	FHLDRRNSPPNSLTP
P68133_320_M1	DRMQKEITALAPSTM
O14602_102_M1	YNADEARSLKAYGEL
O43426_1178_M1	NIGRSQPSPQAGLAG
Q9Y4E1_877_M1	LLEPSVGSLFGDDED
P53350_341_M1	PSNRKPLTVLNKGLE
Q9Y618_1233_M1	RGSITHGTPADVLYK
Q9HAW4_774_M1	TKESSHNSSFELIGS
P68032_320_M1	DRMQKEITALAPSTM
Q9BQE3_56_M1	FNTFFSETGAGKHVP
P63267_319_M1	DRMQKEITALAPSTM
Q8TDD1_314_M1	LNEQLKTSFFLVRED
P40424_136_M1	AAAAAAASGGAGSDN
Q7Z7A3_329_M1	RGLDEEATPGTPGDP
Q96FF9_39_M1	KSGSELPSILPEIWP
Q9BWH6_189_M1	AVTCETPTPRNQGCQ
P16871_346_M1	RLGGDVQSPNCPSED
P09471_44_M1	LLLGAGESGKSTIVK
P13929_353_M1	QIGSVTESIQACKLA
Q5JWF2_694_M1	LLLGAGESGKSTIVK
Q96RK0_734_M1	LVYSDKKSAAATSPA
P46013_605_M1	SCKTAPASSSKSQTE
P54105_207_M1	YNMAGVRTEDSIRDY
Q5JSZ5_1803_M1	SLPPGSASGPTGSPV
P10070_255_M1	MIRTSPNSLVAYINN
O43399_84_M1	LKRRLGLSTLGELKQ
O43707_612_M1	LSGSNPYTTVTPQII
Q14669_34_M1	DDSIGGRSCSSSSAV
O43683_158_M1	HLPAQARTSEPLHNV
Q9H091_633_M1	RSLPRLQSLRVPAFF
Q92973_76_M1	DEPTRSLSGLILKNN
Q27J81_26_M1	GPQDSDPTEANLESA
Q9UBW7_46_M1	ANPLVSRSNKFQNSS
P42345_110_M1	RIGRFANYLRNLLPS
Q96L73_2623_M1	KLVTTEQSPWALGKA
O43175_57_M1	GLIVRSATKVTADVI
Q96KM6_329_M1	KMVLLTRSENKAPRA
Q8TD26_1177_M1	LQNHSGLSAPVPRGR
Q6PEY2_56_M1	FNTFFSETGAGKHVP
P02545_295_M1	AHEELQQSRIRIDSL
O75436_307_M1	EKLRKQRTNFHQRFE
P52292_232_M1	YLRNLTWTLSNLCRN
O95707_17_M1	SQKEANDSDVQPSGA
P55210_34_M1	DRSSFVPSLFSKKKK
Q6GYQ0_691_M1	DLPLDKLSEQKQKKH
P63096_44_M1	LLLGAGESGKSTIVK
O43707_839_M1	IDFMSRETTDTDTAD
Q8NCG7_171_M1	PYSSAGPSHLDSHDS
Q6IQ26_52_M1	SKARDGASPFISSTT
Q9NRE2_66_M1	EQKGCFSYQNSPGSH
Q9Y3P9_1055_M1	TWFNRTLSSIKTATG
Q9BSJ6_106_M1	RIQESCQSGTKWLVE
P26196_147_M1	AKNGTGKSGAYLIPL
Q13895_42_M1	EKRRGRGTGEAEEEY
Q99959_194_M1	ALLVPPRYARSEIVG
Q92547_370_M1	RIYLCGFSGRKLDKL
Q9UKZ1_340_M1	AFKSPLSSPQQTQLL
Q96DX8_116_M1	DSTMRILSNLVQHIL
Q8TD26_1923_M1	SLEVANQTPGLQRAF
P25054_1633_M1	PQKHVSFTPGDDMPR
Q96K31_25_M1	EERPERRSGPPASYC
Q9Y6Y8_712_M1	AKLKKAASEKKAVAA
Q9Y4B5_1018_M1	QNTLHERTWSDEKNL
Q14978_665_M1	ANQVLKFTKGKSFRH
B2RPK0_53_M1	SERWKTMSAKEKGKF
Q9BZI7_415_M1	ESTESIGSSEKTEKK
Q9Y580_149_M1	QRQAVMNSALRQMSY
A1KZ92_554_M1	EGVQITESGKFHVDD
Q13206_840_M1	VEDVGPTSHNRKKAR
Q8WVB6_968_M1	VSNAVRRSLYIRDLL
Q9H814_102_M1	EPFQFGQSSQKPPVA
Q9UNY4_455_M1	QELEEVLSGLTLSPE
Q6ZNJ1_764_M1	SQSVPASTGLGWGSG
O95714_2003_M1	LLRMLVESGTTDKTS
P26583_53_M1	SERWKTMSAKEKSKF
Q8TEW0_1245_M1	DSWEQNYSPGEGFQS
Q99590_1135_M1	EQEFSFDTPADRSGW
P46459_569_M1	FPFIKICSPDKMIGF
Q99575_736_M1	SSPNGKESDLRRSEV
Q6NUN9_499_M1	SGGGGGGSGGGSARD
P40855_58_M1	QKRSPGDTAKDALFA
Q92917_24_M1	APISFGFTRTSARRR
Q6P4F7_670_M1	GKGEKCFSERDFSPL
Q8IZC7_180_M1	VCGKAFNSPNLFQIH
P49069_40_M1	RRKLLMNSEQRINRI
Q52LC2_190_M1	IASPAHFSQLKARDT
Q8N3V7_623_M1	ARRGSRKSMFTFVEK
Q9Y4G8_1316_M1	RQNQSRESLEQAQSR
Q643R3_504_M1	SQTPNASSPGNPTAL
P78559_2667_M1	KDGHSPMSKGLVNGL
Q9UBK8_217_M1	NAVNSNQSNVVIEDF
Q8WXE0_256_M1	IRNTYNQTALDIVNQ
Q9ULI0_1126_M1	PMDVWHNSANKCAFR
O60293_381_M1	LRLLALQSASKKWQQ
Q14865_645_M1	IHNALKQTPKVLVVQ
Q9H4A3_33_M1	KNGSSSDSSVGEKLG
Q9BSC4_511_M1	RLLNPLVSKISEKRK
P49792_1768_M1	TPASSEISKAPKSGF
O95684_305_M1	GAPSLKDSESKRGNT
Q8IXR9_332_M1	EEKIKHFSQLKSELF
P49753_47_M1	SSAQFLGSPQLRQVG
Q5BKZ1_93_M1	RDLYRSGYGFNEPEQ
Q13428_1386_M1	PEKTSTTSKGKAKRD
Q15014_82_M1	TRKNKQKTPGNGDGG
Q9NRH1_181_M1	SHSGIDCSYVECCRT
Q49A88_308_M1	LRNSFNTSPGVPCSL
Q9H6X5_114_M1	RKLQRNLSDTESDSM
Q02952_1631_M1	GQAHSDISKDMSEAS
Q3ZCM7_75_M1	LEPGTMDSVRSGPFG
P09429_53_M1	SERWKTMSAKEKGKF
Q8IUG5_428_M1	EVSTMVESPAAPGKG
Q8WYP5_1729_M1	STMTMNVSQVDDVVS
Q12802_1226_M1	PPSGRERSTPSLPCM
Q32NC0_188_M1	SKTKKHFSQLKMLLS
Q9NRE2_785_M1	SQAQSCMSPPQKHAL
Q9Y2H1_289_M1	STVGTPDYIAPEVFM
Q8IVF2_3482_M1	MPKFKMPSFGVSAPG
Q14161_496_M1	GSEYTDTSNHSSLKR
Q8NCG7_175_M1	AGPSHLDSHDSSQLL
Q92615_618_M1	VAEKQRETHSVDRLP
Q9UPM8_736_M1	ALPVPQESIMENVDQ
Q27J81_376_M1	RGSSPQNTTTPKPSV
P35221_858_M1	SLNLPAVSWKMKAPE
Q9UPV0_577_M1	PVSPEVRSTEPVAPP
P23381_272_M1	GIFGFTDSDCIGKIS
P63010_274_M1	LELLPKDSDYYNMLL
P05023_454_M1	VAGDASESALLKCIE
Q6P3V2_377_M1	IIHQRIHTGEKPYEC
P07900_99_M1	VDTGIGMTKADLINN
P78527_4096_M1	IRAQEPESGLSEETQ
Q9BVT8_113_M1	RLKFLNDSEQVARAW
P0DMV9_153_M1	VPAYFNDSQRQATKD
P54136_200_M1	KVIVDFSSPNIAKEM
Q02878_255_M1	IDQKAVDSQILPKIK
Q9UNX3_35_M1	KIMSSPLSKELRQKY
Q16543_322_M1	QMLQDAISKMDPTDA
Q9UKV3_269_M1	RADRNLKTEEEEEEE
P48047_155_M1	PLEEATLSELKTVLK
P78527_841_M1	LKKTKNLSSNEAISL
Q8NFI4_181_M1	AIEINPDSAQPYKWR
Q13610_494_M1	SGPFGSRSSDTPMES
P62736_201_M1	ILTERGYSFVTTAER
P35232_218_M1	IISAEGDSKAAELIA
Q86W11_436_M1	IEHQRIHTGEKPYEC
P05023_222_M1	NSSLTGESEPQTRSP
P04406_314_M1	FVKLISWYDNEFGYS
P00387_146_M1	TIEFRGPSGLLVYQG
O15061_1163_M1	GDLSQAASPTGASRS
P46940_1147_M1	AVTDKFLSAIVSSVD
P17027_331_M1	IQHQRIHTGEKPYEC
Q08043_159_M1	DISVEETSAKEGLLL
P59998_54_M1	LLQPVTISRNEKEKV
Q9UNM6_191_M1	DIKDLPVSEQQERAF
P12814_737_M1	EVENQILTRDAKGIS
Q8N257_37_M1	RKRGRKESYSIYVYK
P78527_2546_M1	LLALNSLYSPKIEVH
Q6PI47_298_M1	NSASVTVSPASAIQT
P21580_597_M1	CLSQAARTPGDRTGT
Q5XKE5_61_M1	TGGFGSRSLYNLGGH
Q5VTE0_261_M1	YKIGGIGTVPVGRVE
Q9UPU5_1135_M1	KTLLSESSSQSSKSP
Q9UJ72_118_M1	CLIEILASRTNGEIF
O95613_2878_M1	LQAELEQSHPRLKEQ
Q99717_152_M1	NEFNPQHSLLVQFRN
O75449_179_M1	AAVTEPETNKFDSTG
P26641_25_M1	ALIAAQYSGAQVRVL
P06733_353_M1	QIGSVTESLQACKLA
Q7KZF4_600_M1	EVEVEVESMDKAGNF
Q14240_190_M1	DEADEMLSRGFKDQI
P12814_797_M1	AEFARIMSIVDPNRL
P35610_33_M1	QRNPAKESLETPSNG
Q09666_4150_M1	MKGDVDVSLPKVEGD
O43314_894_M1	FHVELHFSPGAKGCE
Q71U36_349_M1	QFVDWCPTGFKVGIN
Q9NXV6_406_M1	KSSSQTSTSQLPSKS
P0DMV9_145_M1	PVTNAVITVPAYFND
P48047_163_M1	ELKTVLKSFLSQGQV
P15880_245_M1	KATFDAISKTYSYLT
Q9UPQ0_542_M1	MLTPKPYSQPKNSQD
Q8NEM0_254_M1	QERKLEGSINDIKSD
Q15404_171_M1	LRDNDLISLPKEIGE
P14625_439_M1	FVKGVVDSDDLPLNV
Q96NJ6_248_M1	ILHQRIHTGEKPYEC
P17844_458_M1	KQVSDLISVLREANQ
P17066_47_M1	TPSYVAFTDTERLVG
Q9BX63_1063_M1	SNLTVNTSFGSCPQS
Q6IPU0_38_M1	EKSRVQKSFQAIHQF
P55795_161_M1	EAFVQFASQEIAEKA
O60664_342_M1	QQLQATCTSLGSSIQ
P05787_442_M1	LSYSLGSSFGSGAGS
P54136_519_M1	RLNDYIFSFDKMLDD
Q6AW86_308_M1	TQHQRIHSGETPYAC
Q01844_417_M1	KGDATVSYEDPPTAK
O43707_756_M1	EVENQILTRDAKGIS
Q5VUA4_264_M1	LKGYSIRSEERSREA
Q8NFH8_446_M1	DVSEDPATPKDSNSL
Q9Y2X7_601_M1	ADSDYENTQSGDPLL
P58317_223_M1	TKHVRIHTGEKPYEC
Q9Y2X9_600_M1	IKSCHDKSGIPDEVL
P17023_296_M1	LRHQKIHTGEKPYEC
Q13042_112_M1	EKYLKDESGFKDPSS
P14625_552_M1	SRKEAESSPFVERLL
Q58FF8_58_M1	LDKIRYESLTDPSKL
Q14974_50_M1	VLANPGNSQVARVAA
P10074_514_M1	SLDKHNRTHTGERPF
Q15072_179_M1	IKHQNIHTGEKPYEC
Q09666_4406_M1	VKGDVDVSLPKVEGD
P22314_460_M1	GQVAVFGSDLQEKLG
P09651_138_M1	IEVIEIMTDRGSGKK
Q8TF47_548_M1	TQHERTHTGEKPYEC
P0CK97_25_M1	EEKPKGRSPLSWGSL
O95235_832_M1	SAKKRLGTNQENQQP
P28838_458_M1	NNIGKYRSAGACTAA
P0DMV9_66_M1	VALNPQNTVFDAKRL
P63267_200_M1	ILTERGYSFVTTAER
Q01518_424_M1	HAYLSKNSLDCEIVS
Q8NF99_392_M1	IIHQRIHTGEKPYEC
P20648_233_M1	NSSLTGESEPQTRSP
P35580_173_M1	LQDREDQSILCTGES
P18206_664_M1	TVEGIQASVKTAREL
P17036_279_M1	ILHRRIHTGEKPYEC
P0CK97_28_M1	PKGRSPLSWGSLFGH
O43167_126_M1	YDLVKAYTDFQNNHS
P55072_37_M1	EAINEDNSVVSLSQP
P06744_61_M1	DYSKNLVTEDVMRML
P17036_165_M1	VTVEEKLTPRGERSE
Q9Y2Q9_87_M1	FASMLRHSPLTQMGP
Q92844_357_M1	APFPSLDSPGKAIRG
Q8WYP5_2043_M1	EELSMVMSSKKKLTK
Q9UJV3_98_M1	DGLKRNVTLQNIIDR
Q99714_45_M1	VLLDLPNSGGEAQAK
P62191_391_M1	IMAKDDLSGADIKAI
P10809_247_M1	QDAYVLLSEKKISSI
P78527_2955_M1	GTKQITQSALLAEAR
Q93084_488_M1	KEFTLEFSRDRKSMS
Q99623_105_M1	DLQMVNISLRVLSRP
P11021_354_M1	EDSDLKKSDIDEIVL
Q99584_34_M1	EGRKDSLSVNEFKEL
P35579_957_M1	EQLEEEESARQKLQL
Q9H9B4_232_M1	AITQVVVSRILMAAP
Q13423_769_M1	KLQGLLKSAPLLLPG
P51148_209_M1	LQENNPASRSQCCSN
Q4V348_581_M1	IVHQRIHTGEKPYEC
P12268_444_M1	IKVAQGVSGAVQDKG
P0DPB3_63_M1	SECKSSSSPGGSLDL
Q8N2Y8_754_M1	SGEPQASTPRATGRG
Q15937_300_M1	VQHQRIHTGEKPYEC
P13798_280_M1	RFCTNRRSALYYVDL
Q9Y2X3_434_M1	TYDPSGDSTLPTCSK
Q08211_1026_M1	NALIHKSSVNCPFSS
P11021_107_M1	GRTWNDPSVQQDIKF
P35579_169_M1	MQDREDQSILCTGES
P25205_474_M1	ENIGLQDSLLSRFDL
Q8WUY3_2453_M1	TKNRLPGSQLAVLHI
P46821_609_M1	VTEKEVPSKEEPSPV
P27824_74_M1	GEVYFADSFDRGTLS
Q10567_393_M1	QSAERCVSTLLDLIQ
P60174_71_M1	AQNCYKVTNGAFTGE
Q96HC4_31_M1	FNMPLTISSLKDGGK
P31327_148_M1	NHWLATKSLGQWLQE
P50993_220_M1	NSSLTGESEPQTRSP
P13667_592_M1	ATANDVPSDRYKVEG
Q7Z406_193_M1	LQDREDQSILCTGES
Q58FF6_34_M1	LDKIRYESLTDPSKL
P38646_192_M1	TAKNAVITVPAYFND
O75369_2486_M1	PGSANETSSILVESV
P05556_186_M1	DFRIGFGSFVEKTVM
Q9NY65_349_M1	QFVDWCPTGFKVGIN
Q9BSU1_377_M1	RSSSPNNTNPFGSTF
P42166_279_M1	SERNLFISCKSSHDR
Q09666_3766_M1	VKGDVDVSLPKMEGD
Q13509_335_M1	EQMLAIQSKNSSYFV
P68032_201_M1	ILTERGYSFVTTAER
O75694_1166_M1	ETLQRQYSHHSSVQD
Q9BYN7_345_M1	QQHIRSHTGEKPFQC
Q8TF40_214_M1	IGLSQFCSPRRAFSE
P14618_365_M1	CIMLSGETAKGDYPL
P34931_147_M1	PVTNAVITVPAYFND
Q14244_353_M1	TSSLPPGSVKAAPAQ
O15344_78_M1	DGLKRNVTLQNIIDR
Q9P0L1_406_M1	IGHQRIHTGEKPYEC
P60660_44_M1	RALGQNPTNAEVLKV
Q9Y2U8_447_M1	TYNKPKLSEPEEELL
O75928_50_M1	HLLKSGCSPAVQIKI
P12814_362_M1	PSEGRMVSDINNAWG
Q92888_266_M1	AKTKKGLSSILDAAR
Q49AM3_294_M1	QSPKVQASPGLLAAA
Q92973_110_M1	CLNNIGDSSPLIRAT
P13489_178_M1	DFKELTVSNNDINEA
P61289_167_M1	ETVAELRTVESEAAS
P22102_398_M1	AIRENLISALEEAKK
P07355_105_M1	VILGLLKTPAQYDAS
Q5TYW1_989_M1	SAHQRIHTGEKPYEC
P26639_446_M1	VLHRNELSGALTGLT
P13667_124_M1	VAKIDATSASVLASR
P26641_287_M1	FAHLPKSTFVLDEFK
P52209_104_M1	IIIDGGNSEYRDTTR
P54132_508_M1	VSSNWAETPRLGKKN
Q13370_22_M1	QPPDGAGSPPESLRN
Q16778_37_M1	RKRSRKESYSIYVYK
Q7Z2W4_299_M1	DLTRKFTYLGSQDRA
Q71U36_379_M1	QRAVCMLSNTTAIAE
Q8IYB1_442_M1	TSIPSPQSDGGDPNQ
Q9Y265_179_M1	LDPSIFESLQKERVE
P35749_173_M1	LQDREDQSILCTGES
O75369_603_M1	YNDQNDGSCDVKYWP
P34931_155_M1	VPAYFNDSQRQATKD
Q9Y490_1750_M1	LAAVGAASKTLSHPQ
P07900_305_M1	TRNPDDITNEEYGEF
P05556_549_M1	DNTNEIYSGKFCECD
Q00610_938_M1	INVCNENSLFKSLSR
Q08J23_623_M1	NSRIITVSMEDVKIL
Q9NQW6_523_M1	KSSPLKITLFLEEDK
Q68CZ2_749_M1	ASSRLPDTGEGPSRA
Q9BYW2_1696_M1	LGGENRVSIRAAGGK
Q86U44_200_M1	SLVSGLNSSASEPAK
P08729_207_M1	DVDAAYMSKVELEAK
P08238_58_M1	LDKIRYESLTDPSKL
P50453_72_M1	DIHRAFQSLLTEVNK
Q6ZMS4_434_M1	IIHQRIHTGEKPYEC
Q13416_219_M1	QAQNRVVSAPVGKET
Q9BXM0_965_M1	KVSKFAISLPKARVG
Q8N1F7_112_M1	EKDNALLSAIEESRK
P0CK96_28_M1	PKGRSPLSWGSLFGH
P25788_36_M1	KAVENSSTAIGIRCK
P53396_952_M1	MFSKAFDSGIIPMEF
Q9BWN1_242_M1	SLLRPRLSPWGLAPL
Q13765_119_M1	YKSPASDTYIVFGEA
E9PAV3_1982_M1	YKSPASDTYIVFGEA
P07355_296_M1	IRIMVSRSEVDMLKI
P30101_373_M1	KSEPIPESNDGPVKV
P68366_349_M1	QFVDWCPTGFKVGIN
Q6ZMS4_182_M1	IGHRRIHTGEKPYEC
Q8NHH9_35_M1	AAVNHVSSTTSLGEN
P20618_209_M1	LVKDVFISAAERDVY
P50995_301_M1	CLIEILASRSNEHIR
Q96NG5_343_M1	TVHKRIHTGEKPYEC
P08237_130_M1	TGADTFRSEWSDLLS
P00533_77_M1	VQRNYDLSFLKTIQE
Q4G0A6_266_M1	ILASSNSSPSRTSLG
P30101_343_M1	FVMQEEFSRDGKALE
P16152_56_M1	QLQAEGLSPRFHQLD
Q96MH7_616_M1	EVNENRVSIALKKTS
Q9NQW6_330_M1	SPLKTGVSKPIVKST
P20073_394_M1	ANRDLLSSVSREFSG
P02545_585_M1	EYNLRSRTVLCGTCG
Q9NQI0_336_M1	MACAQTGSGKTAAFL
P61160_62_M1	LMVGDEASELRSMLE
P78347_699_M1	NNNNPQTSAVRTPTQ
Q8TAA3_209_M1	ALLEVVQSGGKNIEL
P06744_359_M1	FQQGDMESNGKYITK
P08237_133_M1	DTFRSEWSDLLSDLQ
P55072_40_M1	NEDNSVVSLSQPKMD
Q53SF7_351_M1	SLQLSSMSAGNSSLR
Q969J2_510_M1	IEHQKIHTGEKPYQC
O15355_173_M1	KGPPHSKSGGGTGEE
P13667_351_M1	IAKFLKVSQGQLVVM
Q9Y490_1055_M1	LEMDSALSVVQNLEK
O76021_127_M1	KHGIKTVSQIISLQT
Q9ULJ8_291_M1	SKSTSLASIPGEEIQ
O75477_63_M1	PFITTFRSVQTTLQT
Q8ND24_37_M1	GLPDGLSTKDSAQKQ
P11142_45_M1	TPSYVAFTDTERLIG
O94806_360_M1	SSRGLDDTEEPSPPE
Q9ULC8_754_M1	HTLVKKVSGVGGTTY
Q99497_85_M1	GAQNLSESAAVKEIL
P49327_1747_M1	GVDLVLNSLAEEKLQ
P17023_268_M1	VIHQRIHTGEKPYEC
Q09666_4594_M1	HLKAPKISMPEVDLN
Q15366_27_M1	MHGKEVGSIIGKKGE
Q12830_2241_M1	APNTVSSTPGQKSLT
Q14240_71_M1	IIPCIKGYDVIAQAQ
Q5VSG8_83_M1	RTADPGGSPGPAPAE
P78527_2932_M1	ELAKLYRSIGEYDVL
P55072_462_M1	ALSQSNPSALRETVV
Q9UEG4_558_M1	LLGLGDPSLLTPPPG
P58317_363_M1	QKHVRIHTGEKPYIC
P20339_29_M1	KLVLLGESAVGKSSL
O75369_1369_M1	GITVEGPSESKINCR
P63220_68_M1	RMGESDDSILRLAKA
Q9UDY4_248_M1	PKFKRDGSNIIYTAK
Q5TYW1_849_M1	CAHQRIHTGEKPYEC
P07954_365_M1	LPENEPGSSIMPGKV
P11586_810_M1	QRAAQAPSSFQLLYD
P67809_136_M1	GGVPVQGSKYAADRN
P07237_427_M1	IVIAKMDSTANEVEA
Q8NFC6_2124_M1	APMPSAVSGDDSQLT
Q9Y490_945_M1	AASTPKASAGPQPLL
Q9NYW8_590_M1	FRHQRVHTGEKPYEC
Q07065_436_M1	RQTESLESLLSKSQE
P17027_443_M1	RQHLRIHTGEKPYEC
P17812_12_M1	LVTGGVISGIGKGII
P17036_335_M1	IHHQRIHTGEKPYEC
Q00534_49_M1	LKRVRVQTGEEGMPL
Q9Y2Q3_89_M1	HFPKDFLSVMLEKGS
P09972_124_M1	AGTDGETTTQGLDGL
P0DMV9_313_M1	CSDLFRSTLEPVEKA
P31150_224_M1	ARYGKSPYLYPLYGL
Q05639_261_M1	YKIGGIGTVPVGRVE
Q15937_440_M1	IRHHIIHTGEKPYEC
P46940_902_M1	EVITLIRSNQQLEND
P16615_488_M1	KEFTLEFSRDRKSMS
P17987_240_M1	KIACLDFSLQKTKMK
P04792_121_M1	KDGVVEITGKHEERQ
Q14444_97_M1	QDQLDAVSKYQEVTN
Q9HAU0_610_M1	LQSVSPQSLQGKTLS
Q9NVA2_412_M1	LQSQAQQSGAQQTKK
Q14568_63_M1	LDKIWYESLTDPSKL
Q9ULV4_389_M1	NADPILISLKHGYIP
Q9P0L1_658_M1	IIHQRIHTGEKPYEC
P51148_30_M1	KLVLLGESAVGKSSL
O75083_75_M1	PSGFYIASGDVSGKL
P0DPH8_379_M1	QRAVCMLSNTTAIAE
Q96KC8_202_M1	GSKSVDVSKLGASEK
Q07020_41_M1	FLARRTNSTFNQVVL
P26038_243_M1	PKIGFPWSEIRNISF
P14618_412_M1	TSDPTEATAVGAVEA
Q13637_151_M1	KCDQNKDSSQSPSQV
O15523_408_M1	LAVGRVGSTSENITQ
Q14687_186_M1	TPYPFGLSPSSVVQD
P0DPH8_349_M1	QFVDWCPTGFKVGIN
P61289_170_M1	AELRTVESEAASYLD
Q58FG1_39_M1	VDTGIGMTKADLINN
P14625_727_M1	TATLRSGYLLPDTKA
P54727_297_M1	QIIQQNPSLLPALLQ
Q96FF9_124_M1	VPNPEAESSSKEGEL
P25705_220_M1	DRQTGKTSIAIDTII
P0DMV9_551_M1	SYAFNMKSAVEDEGL
P0DMV8_153_M1	VPAYFNDSQRQATKD
Q9NQP4_103_M1	EEIDALESRVESIQR
P17027_415_M1	IQHQRIHTGEKPYEC
Q9UL51_795_M1	RAPRTSPYGGLPAAP
O00148_391_M1	GLAITFVSDENDAKI
P08133_106_M1	KEIKDAISGIGTDEK
P41091_104_M1	PRPECYRSCGSSTPD
P17275_129_M1	GGAGGGVTEEQEGFA
Q9ULW0_157_M1	IIDEILPSKKMKVSN
Q93015_7_M1	_MELILSTSPAELTL
P35609_152_M1	DISVEETSAKEGLLL
Q13263_466_M1	SSAEPHVSGVKRSRS
Q68DI1_315_M1	VDHQRVHTGERPYEC
P14649_101_M1	RALGQNPTNAEVLKV
P05787_218_M1	ESRLEGLTDEINFLR
P61981_65_M1	SSWRVISSIEQKTSA
P0DPH7_349_M1	QFVDWCPTGFKVGIN
Q9NQX6_294_M1	IQHKRIHTGEKPYEC
Q6DRA6_37_M1	RKRSRKESYSIYVYK
Q8NAP3_1021_M1	LCAKQFQSPSTLKMH
P22234_213_M1	ADVIDNDSWRLWPSG
Q13310_322_M1	SPFGSITSAKVMLED
P52292_87_M1	DIVKGINSSNVENQL
Q7L1Q6_182_M1	NLVKEGVSAAFAVKL
Q8WXG6_262_M1	LRSPVPVSGQKRVDI
P53396_649_M1	MLDNILASKLYRPGS
O43615_292_M1	DLLGGLFSKTEMSEV
P62308_66_M1	MVVIRGNSIIMLEAL
Q12815_246_M1	RTSVSQASGLLLETP
Q13813_2139_M1	AHDAFRSSLSSAQAD
Q8IXZ2_593_M1	GGKAQPGSPWWRSKG
O94905_61_M1	PFITSYKSVQTTLQT
Q09666_2728_M1	VKGDVDVSLPKVEGD
Q9Y6X9_648_M1	PRKAPVISSTPKLPA
P17036_223_M1	IQHQRIHTGEKPYEC
P53350_217_M1	TLCGTPNYIAPEVLS
A2A3N6_738_M1	AGIATTGTEDSDDAL
Q9H1K0_601_M1	TQPTRVWSGPPAVGQ
Q58FF7_58_M1	LDKIRYESLTDPSKL
O75145_142_M1	VVKRQAQSPGGVSSE
P52907_106_M1	DHLRKEASDPQPEEA
P14625_680_M1	ISTNYYASQKKTFEI
O75400_723_M1	NIKLAFNSLLEKAEA
O15347_119_M1	KSTNPGISIGDVAKK
Q09666_2926_M1	PKADVDVSGPKVDVE
P11021_91_M1	LTSNPENTVFDAKRL
Q13151_21_M1	LNVQTSESGLRGHFE
Q8WWH5_34_M1	TVAAMAATPSARAAA
Q9Y6E2_204_M1	EKDANSVTSSLRKAN
Q9H6S0_1313_M1	QKGIWSTTPSNERKL
A6NMY6_296_M1	IRIMVSRSEVDMLKI
Q9NUQ9_55_M1	GILEDLQSYRGAGHE
Q8TEU7_1434_M1	SLERKSWTSSSSLSD
Q9NSI6_1811_M1	NTFHKNASFFKKTKI
P07355_44_M1	RDALNIETAIKTKGV
Q8IY26_46_M1	EFQSLLSSRATAVDP
P18206_1058_M1	QVCERIPTISTQLKI
Q2NL68_13_M1	PVFSIQDSPFGDAPL
Q06418_466_M1	RFGQAFDSVMARGEP
Q6ZSZ5_962_M1	DSDIPGSSEESPQVV
Q8IV63_70_M1	VKWSSTVTSPRLSLF
P12814_145_M1	DISVEETSAKEGLLL
P15622_250_M1	SKHRRIHTGEKPYEC
O43707_796_M1	EFKACLISLGYDVEN
Q99832_27_M1	PQLVSNISACQVIAE
Q09666_4480_M1	VKGDVDVSLPKVESD
P26232_42_M1	VTTLVNTSNKGPSGK
P08237_137_M1	SEWSDLLSDLQKAGK
P42568_488_M1	VKSPIKQSKSDKQIK
O00764_59_M1	WKGQVLNSDELQELY
P31327_537_M1	GVKVLGTSVESIMAT
Q01813_142_M1	NLFRKEWSGLLEELA
Q15555_230_M1	SAKRASSSGSASKSD
Q4V348_609_M1	CAHQRIHTGEKPYEC
Q96M27_233_M1	VKSVLDKTKHSVESM
Q15365_27_M1	MHGKEVGSIIGKKGE
P48741_315_M1	CSDLFRSTLEPVEKA
P19338_328_M1	PELKTGISDVFAKND
P48681_276_M1	QEKQGLQSQIAQVLE
O15013_1296_M1	SLSHGSSSLEHRSED
Q8NF99_236_M1	ATGEKLRSPSQGGSF
Q9NRW1_23_M1	LVFLGEQSVGKTSLI
Q86Z14_918_M1	LQEVLKAYLIDKVRI
Q07065_82_M1	GGGKSSSSSSASAAA
Q14697_345_M1	MMDYLQGSGETPQTD
O15523_226_M1	MACAQTGSGKTAAFL
O75083_79_M1	YIASGDVSGKLRIWD
P22626_33_M1	GGLSFETTEESLRNY
Q7Z4I7_270_M1	VIEGDVVSALNKAWC
P35232_82_M1	NVPVITGSKDLQNVN
Q8N883_506_M1	ITHQRIHTGEKPYEC
P46777_230_M1	FSQYIKNSVTPDMME
P62195_263_M1	SSRLEGGSGGDSEVQ
Q6P2C8_132_M1	SGLLNQQSLKRSANQ
O95625_733_M1	MSIHTGESKYLCSVC
P34931_47_M1	TPSYVAFTDTERLIG
P50395_224_M1	ARYGKSPYLYPLYGL
O00429_40_M1	TQSSGKSSVLESLVG
Q99584_55_M1	HLLKDVGSLDEKMKS
P49327_1221_M1	LLSGLLDSPALKACL
O60292_1473_M1	PPRPLPFSDPKKQVD
Q5MCW4_293_M1	IDHEKIHTGEKPYEC
Q9H488_104_M1	QAYHRVISLEDFMEK
P25786_211_M1	DLTTKNVSIGIVGKD
P35749_371_M1	ERNTDQASMPDNTAA
P13682_357_M1	IVHQRIHTGEKPFAC
O75147_516_M1	RVKCVKHSPPGPPIL
P78527_318_M1	AALSALESFLKQVSN
Q8IZT6_1833_M1	IAALKIQSAFRGYNK
Q9H7P9_716_M1	RRELFSGSNPGKLGE
P78344_605_M1	EKASSLISLLKQEGI
P49327_1081_M1	QVADVVVSRWLRVTV
Q9UBD5_532_M1	DLYHLQKSLLEMKEL
Q86YS7_804_M1	DKNQALQTTKTPVEK
Q9Y490_973_M1	LVQGVRGSQAQPDSP
P99999_49_M1	GQAPGYSYTAANKNK
O95218_65_M1	EKSRGLFSANDWQCK
Q5XPI4_9_M1	ASKGAGMSFSRKSYR
P60174_209_M1	AQSTRIIYGGSVTGA
P0DMV9_45_M1	TPSYVAFTDTERLIG
Q09666_4022_M1	VKGDVDVSLPKMEGD
P54652_46_M1	TPSYVAFTDTERLIG
Q14568_99_M1	VDTGIGMTKADLINN
Q16891_126_M1	KESKQPASQLQKQKG
Q5SQN1_231_M1	FSSKLWKTPPETKPR
Q01082_1079_M1	DDFQSWLSRTQTAIA
Q92688_104_M1	GNKLKDISTLEPLKK
Q15738_19_M1	QVARTHLTEDTPKVN
P61020_29_M1	KLVLLGESAVGKSSL
O00299_222_M1	AREEFASTCPDDEEI
Q86TC9_762_M1	QRTVSKESLLVSHPS
P33778_37_M1	RKRSRKESYSIYVYK
Q9BTT0_117_M1	QNLKNLKSLDLFNCE
O00429_44_M1	GKSSVLESLVGRDLL
P48059_265_M1	VIEGDVVSALNKAWC
P48741_47_M1	TPSYVAFTDTERLVG
Q92616_723_M1	QSPLNQSSMNAMGSL
P02795_12_M1	CSCAAGDSCTCAGSC
Q13838_392_M1	GLAITFVSDENDAKI
Q96PQ6_245_M1	TRHRRIHTGEKPYEC
Q4V348_749_M1	SAHQRIHTGEKPYEC
Q96TA1_427_M1	RFDVSSTSVFKQRAQ
O75368_10_M1	IRVYIASSSGSTAIK
P13637_212_M1	NSSLTGESEPQTRSP
Q9NRF8_12_M1	LVTGGVISGIGKGII
P27708_1044_M1	TSPEAIDSAENRFKF
Q09666_4278_M1	VKGDVDVSLPKVEGD
P10696_114_M1	HVPDSGATATAYLCG
P78559_1834_M1	PHMKNEPTTPSWLAD
P21333_2537_M1	TSSVFVDSLTKATCA
Q9H0A0_990_M1	ASIISLKSDKKRKLE
Q9BUF5_335_M1	EQMLAIQSKNSSYFV
P60842_70_M1	ILPCIKGYDVIAQAQ
Q13310_51_M1	RDMITRRSLGYAYVN
Q00765_154_M1	KHESQMDSVVKDLKD
Q09666_2600_M1	VKGDVDVSLPKVEGD
O14983_488_M1	KEFTLEFSRDRKSMS
P55060_381_M1	LEGSDIDTRRRAACD
O75131_200_M1	PFKISLNSLCYGDMD
Q32P51_138_M1	IEVIEIMTDRGSGKK
P62258_148_M1	RKEAAENSLVAYKAA
Q6P3W7_810_M1	VTKMTLGTPPTLPNF
Q9NRL2_964_M1	RGRSSNAYDPSQMCA
Q08211_787_M1	ARFERLETHMTPEMF
P11308_276_M1	QSKAAQPSPSTVPKT
P18206_677_M1	ELTPQVVSAARILLR
Q9NY65_379_M1	QRAVCMLSNTTAIAE
P17032_406_M1	IKHQRIHTGEKPYEC
O95613_1430_M1	KQAEKDRSALLSQMK
P14618_420_M1	AVGAVEASFKCCSGA
P68366_379_M1	QRAVCMLSNTTAIAE
P13645_62_M1	GSFSRGSSGGGCFGG
Q14152_528_M1	NQLTAMSSVLAKALE
P38646_639_M1	NIRQAASSLQQASLK
P63010_393_M1	QSAERCVSTLLDLIQ
Q15149_3443_M1	RQERLSFSGLRAPVP
P04843_528_M1	TEHKALTSEIALLQS
Q15149_1077_M1	YQAFLRDSQDAGGFG
Q9Y4X4_209_M1	SPGNVNNTIVVPLLE
Q9H0U9_142_M1	CGAQRSASELTAGAE
P37235_119_M1	GNGYISRSEMLEIVQ
P13637_643_M1	ARLNIPVSQVNPRDA
O43683_452_M1	SLGMVQATPSKVQPS
O00571_228_M1	MACAQTGSGKTAAFL
Q04695_323_M1	SQLSMKASLEGNLAE
P10075_318_M1	IEHQRIHTGEKPYEC
O75467_308_M1	TQHQRIHSGETPYAC
P23527_37_M1	RKRSRKESYSIYVYK
Q8IZT6_1906_M1	QAALKIQSAFRMAKA
P68133_201_M1	ILTERGYSFVTTAER
Q6ZN57_377_M1	TVHQVIHTGEKPYEC
Q5MCW4_377_M1	IIHVRIHTGEKPYEC
P40425_159_M1	PDNSIEHSDYRSKLA
P17066_315_M1	CSDLFRSTLEPVEKA
Q12906_341_M1	LGMDPLPSKMPKKPK
P78371_169_M1	IAGTTLSSKLLTHHK
Q9Y262_81_M1	LQASRVSSDVIDQKV
P05771_507_M1	TFCGTPDYIAPEIIA
P0CG24_64_M1	VQHQRIHTGEKPYEC
O75396_35_M1	RDLQQYQSQAKQLFR
P40925_321_M1	DLTAKELTEEKESAF
Q8IX03_438_M1	QSLSSGSSPGSLTSS
Q8IZP2_177_M1	AIEINPDSAQPYKRR
Q96KR1_963_M1	SSASSPQSPGDALRR
P41594_1167_M1	LVALTPPSPFRDSVD
P55107_326_M1	HKHQLWPSPFRALKP
Q02080_168_M1	LPAQSRPSPFRPAAP
Q13255_1149_M1	SPALTPPSPFRDSVA
Q6HA08_82_M1	EGDIIRPSPFRLLSA
Q9Y6R7_4976_M1	HLLMSIPSPFRGRLC
Q09666_1990_M1	HFKTPKISMPDVDLH
Q9Y2K1_313_M1	TVESEIASEEKSRAA
Q9H0U9_11_M1	LDGVKRTTPLQTHSI
Q8IYD8_661_M1	RNLQRKSSIFSYRDG
P30291_571_M1	VKHSVLLSASRKSAE
Q69YQ0_1003_M1	EERKDPLSALAREYG
P17483_90_M1	PPPPPGLSPRAPAPP
Q9BW61_23_M1	FSRFHADSVCKASNR
P42356_1828_M1	GLRCRSDSEDECSTQ
O75962_2255_M1	TFILHSSSPSVRQTW
P48634_163_M1	GRASSLLSRFSREEF
Q71SY5_184_M1	GIHFSIVSPRKLPAL
Q5JTJ3_84_M1	SQCKKLRSSFESSCP
P29558_213_M1	IKTPPGVSAPTEPLL
Q9Y2K5_147_M1	RDSSQEYTDSTGIDL
Q86U44_203_M1	SGLNSSASEPAKEPA
P46100_692_M1	VKEKQKLSVPVRKKD
Q8TF47_277_M1	TEHQRIHTGEKPFEC
Q15054_423_M1	ELNMKTSSVHRPPAM
Q9Y3C1_102_M1	NDLEAEASLPEKKGN
P17275_238_M1	GLGRGASTFKEEPQT
P41214_219_M1	QGDMRHMTLEGEEEN
P55201_881_M1	LGPNMSSTPAHEVGR
Q14692_566_M1	DRVNLEKSLLMKKAA
O96028_1316_M1	DGTAFSCTPDGRSYC
Q96NT1_76_M1	FIESLPNSVKCRVLA
Q9NS37_294_M1	VGLRLTTSLFRDSPA
Q96A65_245_M1	PRKFLDTSHYSTAGS
Q9HC77_316_M1	NLQKHDDSSEVANIE
Q5H9F3_1395_M1	KVQGISDSPNGFLPN
Q5SW79_1085_M1	TSPVVSGSSSKSTTL
Q86TI2_173_M1	GKNGFMVSPMKPLEI
Q6UUV7_332_M1	QSSRSNPSIQATLNK
Q8IZ07_99_M1	TVLQHRDYHNTSMAL
O43663_509_M1	IRPIFGGTVYHSPVS
O43822_103_M1	ENPCCGTSPHRYRMT
P18621_87_M1	QGRWPKKSAEFLLHM
Q7Z6E9_1347_M1	SSVGKPASVIKNVST
Q9H4B6_76_M1	RNQSFLRTPIQRTPH
O95248_1034_M1	FTLGSAHTPGRPPRV
Q86YR5_541_M1	EDRIAQPSMTASPQT
Q9ULW2_549_M1	KSRRKPASVITSGGI
Q02952_803_M1	TEPGKEESWVSIKKF
Q3SYG4_880_M1	ETPRPEVSPLQGVSE
Q5TC84_377_M1	PKEPVEETDRPSPEP
O94875_921_M1	ISYVEKLTPPEKAQP
Q9H4M9_479_M1	VKSKLPNTVLGKIWK
O15265_115_M1	DGTELDESFKEFGKN
Q9Y6Q3_316_M1	IDHQRVHTGEKPYEC
O75820_171_M1	IQHQRVHTGEKPFQC
P13647_82_M1	SISTSGGSFRNRFGA
Q9Y2I6_448_M1	QGYRERLSLLRSEVE
P63261_66_M1	QSKRGILTLKYPIEH
Q9Y3R5_610_M1	HLRVPRVSLERDDVW
O43633_10_M1	LLFGRRKTPEELLRQ
Q14152_1262_M1	ESSSWRDSSRRDDRD
Q9UHB7_668_M1	PSSQTPKYPESNRTP
Q8N6H7_418_M1	SRSSGLESSEARQKF
Q8NEY1_342_M1	GSCRSEGTPAWYMHG
Q02878_11_M1	EKVEKPDTKEKKPEA
O14686_4519_M1	AAARKPLTPKPKRVQ
Q9BYX7_33_M1	APQAVFPSIVGRPRH
Q9BXA9_443_M1	QIHLRSHTGERPFKC
Q9ULD4_928_M1	SGVGRRTSVLFKKAK
Q14C86_469_M1	TPQLSPATTPANKKN
Q14694_354_M1	HDSKPSSSSPVAYVE
Q9ULV0_1446_M1	AAQALAQSERKRHEL
Q9NSC2_472_M1	QIHLRSHTGERPFKC
Q96KC8_349_M1	MVKFPGGTPGRWEKI
Q9UI08_253_M1	SPSGTSKSDANRASS
P10071_1006_M1	GHGVRRASDPVRTGS
P19013_150_M1	LLNNKFASFIDKVQF
Q1ZZU3_141_M1	SCRGAFRSPRPLPKS
Q96AT1_130_M1	EDEVNQDSVKKNSQK
Q86X02_351_M1	SVRKRGMSILREVDE
Q6S8J3_733_M1	APRAVFPSIVGRPRQ
Q96QD5_152_M1	GKENKLYSPARYADA
Q99543_573_M1	LKTYPVNTPERWEKI
P55318_181_M1	CFVKVARSPDKPGKG
Q53HC0_299_M1	AHRIHHATPPQAQPE
Q7Z7M0_1543_M1	LGNLYRYSVSERRWT
Q2TBE0_351_M1	LETCRRESNPRQNQE
Q8IVF2_3986_M1	GVSAPGKSMEASVDV
P08240_142_M1	TMKKFEDSEKAKKPV
Q7Z3E2_735_M1	GSLNARSSAEDRSPE
Q14738_75_M1	QLSKIKYSGGPQIVK
Q12888_692_M1	ESVPLHLSLTETQSQ
A2A3N6_741_M1	ATTGTEDSDDALLKM
Q03112_935_M1	TRHLRTHTGEQPYRC
Q13459_1910_M1	SIAFRRLSLLRQNAP
P68133_35_M1	APRAVFPSIVGRPRH
Q32MZ4_466_M1	EVPQELETSTGHSLE
P36941_260_M1	SLCRKLGSLLKRRPQ
Q8N6S4_129_M1	KGDVRRLSSLIRTHN
Q15154_56_M1	KKKFGVESDKRVTND
Q9NYW8_646_M1	TVHYRSHSGEKPYEC
O95197_591_M1	KVPDTNVSLEDVSEV
O14686_2233_M1	FHTTPPGTPRHQPST
Q9Y618_2234_M1	GMTEPGHSRSAVYPL
Q13459_1382_M1	ETTDGERSAKKPAVQ
P15822_1209_M1	LRGELQESSRKSPSE
Q9ULJ3_202_M1	IEPLHNLSLTEKSWP
Q8N684_191_M1	GIPPRAHSRDSSDSA
Q6S8J3_766_M1	QSKRGILTLKYPMEH
P04049_324_M1	ERAPVSGTQEKNKIR
Q96QU1_858_M1	NVSYRIRSPEVKHFF
Q14152_646_M1	RLEQIKKTELGAKAF
Q9H6L5_286_M1	DDSELDFSALCPKIS
Q8NEY1_294_M1	SSLEMTCYDSDDANP
Q8WX93_1335_M1	QWHQQSQSTKPKKVR
P63267_34_M1	APRAVFPSIVGRPRH
P0CG39_729_M1	QSKRGILTLKYPMEH
P54132_269_M1	LEDERDNSEKKKNLE
P0CG38_766_M1	QSKRGILTLKYPMEH
O43167_317_M1	AIHQRSHTGERPFKC
Q99956_58_M1	LRRLRRGSLSVRALL
Q6P2E9_925_M1	SPKLKRKSKKDDGDA
Q5T035_68_M1	LTEQNSYSNIPHEGK
A2A3K4_472_M1	EGLKDNGSPIFHGRI
Q9UBK8_204_M1	DDSGRKDSEVLKQNA
P49454_940_M1	SNHLLEDSLKELQLL
Q13887_363_M1	PVRYNRRSNPDLEKR
Q8TEW0_881_M1	PSRDVGPSLGLKKSS
Q9Y4E1_347_M1	LFAPPKLTDEDFSPF
P68032_35_M1	APRAVFPSIVGRPRH
Q13813_1075_M1	QVEELYHSLLELGEK
Q9NSG2_786_M1	VEEAKRSSLQPYAKR
P62736_35_M1	APRAVFPSIVGRPRH
Q76FK4_702_M1	KDSCHSTTKTEASQE
O15446_248_M1	PLGVLFPSTTKKRKK
Q9HAZ2_974_M1	TRHLRTHTGEQPYRC
Q1MSJ5_747_M1	GHMQTQSSPFARGNV
Q16473_139_M1	LAPAGQTSEESRPRL
Q7Z3T8_160_M1	DFKSNADSLIGLDLS
Q96A73_177_M1	ASAQSTPSTTPHSSP
Q13576_759_M1	NEIVKIQSLLRANKA
Q9NQC7_62_M1	VGHSRIPSAKGKKNQ
O00763_1340_M1	NRMTVPISITNPDLL
P22105_3650_M1	GLAPAGQTSEESRPR
P16402_103_M1	QTKGTGASGSFKLNK
Q9NPD5_293_M1	PQKERKISLSLHVLK
P26678_16_M1	RSAIRRASTIEMPQQ
P08572_1475_M1	GAPGRPGSPGLPGMP
A8MT70_501_M1	EKIEESTSFERNLKE
Q9BZV2_220_M1	VNPVLEETHEGEAPG
P35749_1009_M1	KLLEERISDLTTNLA
B2RD01_14_M1	TDATVIPSAKRERKA
P10909_396_M1	VASHTSDSDVPSGVT
P29474_1177_M1	TSRIRTQSFSLQERQ
P10635_135_M1	WREQRRFSVSTLRNL
P04114_4048_M1	TELRVRESDEETQIK
Q7Z3K3_416_M1	KSLDSEPSVPSAAKP
Q8WX93_757_M1	GTPASSPSSSSLPSP
Q53TN4_266_M1	KSDSELNSEVAARKR
P05062_36_M1	GILAADESVGTMGNR
P20138_302_M1	GRNDTHPTTGSASPK
Q16473_138_M1	GLAPAGQTSEESRPR
Q00G26_148_M1	VELKRSVSHAVDVVL
Q86TV6_655_M1	PDFSDPETGSVHATS
Q68E01_499_M1	EKFPEFCSSPSPPVE
P68871_73_M1	KKVLGAFSDGLAHLD
Q8TEW0_152_M1	DPALIGLSTSVSDSN
P02765_135_M1	VYAKCDSSPDSAEDV
O94813_1175_M1	ESYLQIPSAKVRPQT
Q16696_131_M1	AKQLRRFSIATLRGF
P01042_326_M1	IDFVARETTCSKESN
Q02539_105_M1	QTKGTGASGSFKLNK
Q7Z3J3_1266_M1	LDDSVSSSSVHASPL
Q16772_202_M1	KKFLQPGSPRKPPAD
P11509_131_M1	AKQLRRFSIATLRDF
Q63HR2_33_M1	PRKAEPHSFREKVFR
Q52LW3_355_M1	RAEEEHLSSSGGLAK
O94811_45_M1	AGEGAAASPELSALE
Q63HR2_1007_M1	SPRSPVPTTLPGLRH
P22492_106_M1	QTRGTGASGSFKLSK
Q9Y2H5_874_M1	SIHEVDISNLEAALR
P21291_79_M1	GYGQGAGTLSTDKGE
Q5T2W1_358_M1	EAPAPTPTSLEVSSP
Q14126_671_M1	PEDKVVPSFLPVDQG
P08263_37_M1	FEEKFIKSAEDLDKL
P10909_391_M1	LRVTTVASHTSDSDV
Q9NPD5_295_M1	KERKISLSLHVLKTN
Q9UBS3_103_M1	SGKGQRGSGSSFEQS
P02768_82_M1	KTCVADESAENCDKS
P02452_291_M1	GPKGEPGSPGENGAP
P58107_3789_M1	VSASELHTSGILGPE
P04004_364_M1	SGMAPRPSLAKKQRF
Q7Z7L8_395_M1	EEEKAKKSFLQSLEC
Q96CV9_346_M1	RKNSAIPSELNEKQE
O94956_318_M1	RRKVLAVTDSPARKG
Q8WX93_747_M1	AQNLGPASGHGTPAS
O43294_418_M1	PVTGRCVSALGRRFH
P10632_127_M1	WKEIRRFSLTTLRNF
O00763_220_M1	RVPTMRPSMSGLHLV
P02042_73_M1	KKVLGAFSDGLAHLD
Q5T4S7_4701_M1	YMKKHIPSAKNLDAD
Q09666_376_M1	KLKGPQITGPSLEGD
Q9UMS6_601_M1	GSVNQPATPFSPTRN
Q13263_33_M1	SAGGEKRSTAPSAAA
Q9H208_217_M1	AAILKIPSAKGKNKA
Q9Y4F4_691_M1	STYDFIPSAKLKLSQ
P05181_129_M1	WKDIRRFSLTTLRNY
A6NKT7_1266_M1	LDDSVSSSSVHASPL
P49792_2241_M1	LDDSVSSSSVHASPL
O14715_1265_M1	LDDSVSSSSVHASPL
Q7Z5M5_804_M1	PGDRAPSSPLPGVPK
P49326_284_M1	RALSQHPTLNDDLPN
Q5T2W1_363_M1	TPTSLEVSSPPDTTE
P09210_37_M1	FEEKFIKSAEDLDKL
Q6NZY4_423_M1	NKRSSSHSSPGSPKK
P02765_328_M1	MGVVSLGSPSGEVSH
O75151_1064_M1	ASSPNNNTAAKGKRT
Q16695_81_M1	EIAQDFKTDLRFQSS
P23327_567_M1	APLSPDHSEEEEEEE
P04114_4052_M1	VRESDEETQIKVNWE
Q4G0N4_183_M1	KPVIGVNTDPERSEG
Q9H788_353_M1	PWFHGILTLKKANEL
Q96MM6_46_M1	APLTPSQSPKPEVRA
A6NHG4_29_M1	RLCAAAASILGKPAD
P02765_134_M1	VVYAKCDSSPDSAED
Q9NVM1_114_M1	PLNVNVFTSAEELER
Q15746_1772_M1	SGLSGRKSSTGSPTS
P58107_3255_M1	VSASELHTSGILGPE
Q9H207_231_M1	AAILKIPSAKGKHKA
P29474_633_M1	WRRKRKESSNTDSAG
O60240_436_M1	REAERRASGAPSAGP
Q92870_336_M1	GSRKGSLSSVTPSPT
Q13976_515_M1	KIGFGKKTWTFCGTP
Q9Y4G6_1641_M1	VLAGHSHTVSDSIKS
P01042_332_M1	ETTCSKESNEELTES
Q8WX93_754_M1	SGHGTPASSPSSSSL
P23327_563_M1	AEVGAPLSPDHSEEE
Q13523_839_M1	LCDFGSASHVADNDI
Q8TC07_77_M1	SSSVVEWTQAPKERG
Q9NR12_219_M1	GPTAPSPTSRPPWAV
P09210_202_M1	KKFLQPGSPRKPPMD
P58107_4323_M1	VSASELHTSGILGPE
Q14767_249_M1	RSPNLRRSSAAGEGT
P16403_113_M1	KLNKKAASGEAKPKV
P43243_758_M1	ADDPNKDTSENADGQ
Q8WWQ8_2497_M1	IGFQHFESEEDINVA
O95210_188_M1	NRAKEEMSLSDLNSQ
O95210_138_M1	TSNSRSYSEVSRNES
P16401_105_M1	QTKGTGASGSFKLNK
P01042_337_M1	KESNEELTESCETKK
O00763_72_M1	HTLPKTPSQAEPASH
P29536_133_M1	KRGGLKKSFSRDRDE
P09493_215_M1	EAQAEKYSQKEDRYE
Q8N2U9_112_M1	NARRRSFTAADSKDE
O95342_686_M1	ARTFSRGSYQDSLRA
Q96GP6_725_M1	SPRTRDPTPRPPGLP
Q9BX66_470_M1	RYSFSEDTKSPLSVP
P55899_334_M1	GLPAPWISLRGDDTG
Q1MSJ5_1074_M1	VDLDAIPSAKVREQR
Q96GP6_736_M1	PGLPEEATALAAPSP
O95342_704_M1	QRSKSQLSYLVHEPP
Q71DI3_81_M1	EIAQDFKTDLRFQSS
P36021_82_M1	HEPEPTPTVETRGTA
Q9UMS6_263_M1	SSKIIQISSGRELRV
A0A087X1C5_135_M1	WREQRRFSVSTLRNL
P16401_116_M1	KLNKKAASGEAKPKA
Q99666_1265_M1	LDDSVSSSSVHASPL
P51608_70_M1	ETSEGSGSAPAVPEA
P18887_234_M1	PVSRAIGSTSKPQES
P29972_247_M1	DRVKVWTSGQVEEYD
P68871_13_M1	PEEKSAVTALWGKVN
P47736_477_M1	LAKAAGISLIVPGKS
Q99424_9_M1	GSPVHRVSLGDTWSR
O00763_1342_M1	MTVPISITNPDLLRH
P22105_3651_M1	LAPAGQTSEESRPRL
Q5VZ18_69_M1	GGKLRKNSEAGGAGP
Q14118_813_M1	DSKPPPSSSMPLILQ
Q9BSQ5_382_M1	KDGRGIITDSFGRHR
Q7Z5P4_33_M1	FIPQRRKSVAGEIVL
P58107_4856_M1	VSASELHTSGILGPE
O75023_514_M1	QGLQKRASPVADIQE
Q15612_230_M1	LVVLRIPSAKGRWKT
P00338_322_M1	RLKKSADTLWGIQKE
Q96K17_33_M1	KVVHRTATADDKKLQ
Q08945_315_M1	GSLYEMVSRVMKALV
Q13275_527_M1	VKTMTISSKRQQLYV
Q6UVJ0_460_M1	TVKKLEESKQLLKNN
Q8NF91_2665_M1	DTLEKRLSQIQDILL
Q96EK7_357_M1	RQEVPMCTGPESRRE
Q0JRZ9_447_M1	SSSLTSSSSARPTTP
Q52LW3_922_M1	EERDIERSMKSLFFS
Q9ULB1_1038_M1	VAKETYKSLPKLVHA
P0DMV9_106_M1	DKPKVQVSYKGETKA
Q9Y672_499_M1	IIMWDSKSGRNQKKI
Q9NPA0_63_M1	VKPQDWISAARVLVD
Q96N23_265_M1	LMVIGQSSKALEYLL
Q8IZ20_410_M1	CHKRFSSSSNLKTHL
Q8WYP5_356_M1	TKLLGCQSIEKFRSH
P10619_386_M1	SQYLKLLSSQKYQIL
Q68D10_425_M1	PTNDSNPSRRTVSGT
Q14966_1509_M1	RDDSNNKTLAEQNTK
O43432_717_M1	REPRKIITVSVKEDV
Q9H6A9_1695_M1	RSAILSNTPSLLALR
Q8TEP8_1914_M1	KESKIVFSVRNTGSR
Q5CZC0_1445_M1	ETLHEMLSKLLGTHL
Q06455_376_M1	EKTRRSLTVLRRCQE
Q96JX3_563_M1	VKELSKDSPALKTLQ
Q9BUH8_62_M1	EKLRRIQSNYMALQR
Q8IWU9_61_M1	KREAATESGKTAVVF
A6NHY2_336_M1	ILNQKQQTPLHVAAD
O43707_851_M1	TADQVIASFKVLAGD
Q9Y6E0_295_M1	RNAKKTSYLTELIDR
Q7Z7A1_1172_M1	SGVGLKYSASTPVRK
Q8TEA8_59_M1	LRVFEDESGKHWSKS
P82650_151_M1	EDKILEGTETTKYVF
Q8N283_831_M1	LRAREAASLRQHEKT
A6NGJ6_380_M1	ERFFLISSKRSNHYS
Q9BZ76_686_M1	RLALRCGTARRPDSR
Q9HDB5_484_M1	RFTASSSSGMVPKLP
Q9NYQ6_1454_M1	FPPQSFVTFRGLRQR
Q8IVF2_2976_M1	KDVTAKDSKFKMPKF
Q8NDQ6_423_M1	CEKAFSYSGDLRVHS
A6NKG5_451_M1	QEHYVELYEKPYPQP
Q6UWF7_376_M1	KSVDLHESGKLQHQL
A1A4S6_456_M1	DWEVKTITSALKQYL
Q13360_297_M1	GKAFIFQSSLKKHMR
O15078_294_M1	ELTDLLKSKNEEDDP
Q8NBS9_251_M1	KVDCTQHYELCSGNQ
Q13045_1109_M1	YAWVGRASDPDEAKL
Q86XP1_908_M1	HRIAQCRTVKITIFG
P35626_217_M1	KADTGKMYAMKCLDK
Q52LR7_750_M1	NVHINTRTSAPSPTA
Q6ZNE5_87_M1	ERLSRLKSKQEEFQK
Q14914_97_M1	GWTTHSISDGKDLEK
Q9H992_37_M1	GSSLNDTYHSRDSSF
O15054_388_M1	ACVPYAPSRPPGLPG
P20648_733_M1	TGDGVNDSPALKKAD
A7KAX9_172_M1	KSWIVKRSYEDFRVL
Q9NVE5_761_M1	KNLCQLESEEKQVKI
O15078_1307_M1	IMQEMKNSQQEHRNM
Q9UFH2_1856_M1	AGTGKTETTKDLGRA
O00410_522_M1	SIASVADTAEEKFVP
Q8TD08_13_M1	DPRIVRRYLLRRQLG
P20700_176_M1	QIAQLEASLAAAKKQ
Q9ULL5_1773_M1	RPERSLATGQPATSR
Q8NBB4_149_M1	EDGKSPRSQKEPSQA
Q9HC77_744_M1	DKGPFKDTRTQEDKR
Q86V48_597_M1	ADNSCPNSKAPVLSK
Q9UPV0_483_M1	PHEERAQSPPRSLAT
Q86Z14_843_M1	LAGSRYDSDRDIQFL
P08754_177_M1	TQQDVLRTRVKTTGI
P04075_328_M1	LKAAQEEYVKRALAN
P35609_50_M1	TFTAWCNSHLRKAGT
P07686_109_M1	HGYIFGFYKWHHEPA
Q15155_938_M1	KEFRFEPSSQMIEVQ
O60306_479_M1	LFRLESTYEIRQDIE
Q6UN15_244_M1	QQGRTGNSEKETALP
Q96JI7_1533_M1	TLLTRQKSKTLIRGF
Q8NH01_84_M1	KLLADMVSKEKIISF
Q7Z460_730_M1	SQGCSRETSPNRIGL
Q5BKX6_456_M1	IKPSRSMSDLYDMQK
P42166_321_M1	IKETTTGYYKDIVEN
Q14865_115_M1	DLVKWVHSDFSKWRC
Q12947_400_M1	LPRYQHHSTPVCDRK
Q15048_252_M1	ARFQHLASLRLHYVH
P12277_337_M1	VGGVFDVSNADRLGF
P13797_299_M1	FSADIKDSKAYFHLL
Q9UPV0_951_M1	LLEVQEETARREKQQ
Q58FF7_488_M1	AQALRDNSTMGYMMA
P63261_304_M1	TVLSGGTTMYPGIAD
P13674_261_M1	KEKDVNKSASDDQSD
Q08380_149_M1	ALGQIFDSQRGCDLS
Q9H902_97_M1	KFVHPTLSSKEKEID
Q9H2G2_673_M1	GSEVQDASKVTTQID
P54652_39_M1	NDQGNRTTPSYVAFT
Q8NEY1_1574_M1	LTNRLAEYLVERSGR
Q08043_298_M1	EEYEKLASELLEWIR
Q8WXH0_6213_M1	ENRTDTASRLKQMVH
Q969R2_8_M1	MGKAAAPSRGGGCGG
Q09327_508_M1	PYQEPRSTAAGGWRH
A6NDU8_92_M1	EDFPEDSSSQKVKEL
Q6IQ55_1124_M1	NGSQKPRSTTQCKSP
Q8TF72_1690_M1	ADILDPDSRLKTTMD
Q8NEZ4_994_M1	YCVSIKITKVVLSKG
Q15386_533_M1	VVGQRQSSMMPFTLE
O75881_126_M1	LEKAFSISQLQKNHD
A8MTL9_56_M1	INRTDTEYVLRTANG
P52789_301_M1	EKMISGMYMGELVRL
P14598_382_M1	LNRCSESTKRKLASA
Q8NDZ6_224_M1	LESQSPVSKLTFKFF
P32004_41_M1	PPVITEQSPRRLVVF
P10619_381_M1	YRSMNSQYLKLLSSQ
Q13315_39_M1	RLIRDPETIKHLDRH
Q8IWN7_580_M1	DPASPALSLSSLRSD
P15907_37_M1	KKGSYYDSFKLQTKE
Q8IZT6_162_M1	KKKKISASTSHNRRV
Q5T9S5_59_M1	SDYAPNPSRSEKLIL
Q969V6_397_M1	APKAPAATSILHKAG
Q9Y2K9_240_M1	VVFWDLKSKRAELRV
P48200_411_M1	KLESMETYLKAVKLF
P51587_1528_M1	LLGFHTASGKKVKIA
P0CG48_546_M1	TLTGKTITLEVEPSD
Q9UMF0_406_M1	SAELRVLYAPRLDDS
Q9BXY0_23_M1	FCSFKIRTKTQSFCR
Q8TE68_376_M1	VRRPHLTSDAVALLR
P62714_43_M1	KEILTKESNVQEVRC
P68366_103_M1	KEDAANNYARGHYTI
P0DPH8_103_M1	KEDAANNYARGHYTI
Q9H6B1_288_M1	QLKQHISSRRHKDRA
O15534_273_M1	FYGSTAPSRLPTWGT
P42224_132_M1	AQSGNIQSTVMLDKQ
Q8WXF0_208_M1	QKQTSSGTKSRSHGR
Q8WXH0_730_M1	EKENEEFTGQLKVAK
Q5H9U9_1083_M1	LKNLSPDSLSSSKDM
Q9UBW7_939_M1	AAIEELKSKVSSDAL
A2A2Z9_28_M1	QEYAGRGYHIRDWEL
Q01484_1884_M1	KHSPVSPSTKTERHS
Q8TD57_237_M1	DLERYYYYLTNGIRK
Q14865_573_M1	SPSALVDSKQESKLC
P20073_434_M1	YAMKGAGTDDSTLVR
Q14204_4167_M1	TFSSIPVSRICKSPN
Q902F8_601_M1	KEQIFEASKAHLNLV
Q00839_326_M1	LWAGGRASYGVSKGK
Q4V348_19_M1	TLFNHMRTDKRGKCS
P58400_385_M1	GREPYPGSAEVIRES
O60663_228_M1	RPRTILTTQQRRAFK
P11498_584_M1	LLATRVRTHDLKKIA
Q86VP6_976_M1	RLKGYLISGSSYARS
Q8NA69_425_M1	RTPPAPVTEEMLQRC
P98175_151_M1	DIRGQLQSHGVQARE
Q8WZ42_643_M1	KREQVQITQEKMRKE
P50591_96_M1	RKMILRTSEETISTV
Q8IU99_217_M1	TQAAFLKSKYWSHYI
P30405_191_M1	IESFGSKSGRTSKKI
Q15937_458_M1	GKAFNQSSSLSQHQR
Q13950_383_M1	FPSISSLTESRFSNP
Q9P225_1217_M1	FKIEQPPSKDLQNLE
P16383_609_M1	SRQDLLKSIVSRMKK
Q92597_282_M1	KLDPTKTTLLKMADC
O00370_998_M1	GKDFMSKTPKAMATK
Q9BRJ2_233_M1	DRFGRLMYGQEDVPK
Q8WZ42_6841_M1	GKNVTFTSVIRGTPP
Q14643_1589_M1	TAMNWRLSARNAARR
Q8IYS0_507_M1	IEDPGKLTGLRRRRR
Q9HA90_155_M1	RLCGYFGTRAGPRLP
Q9BZZ5_206_M1	SGLKSLQTVSGRQQL
P55082_190_M1	AINEFFRTEGAEKLQ
Q8WZ42_27884_M1	AMGSASATIRVQILD
Q5VT79_52_M1	IDVLTKRSNTQRQQI
Q8IWZ3_1639_M1	SQEEKTSTATSKTQT
Q9BZY9_277_M1	LELEKKLSEAKSRHD
Q9P225_2620_M1	LFNLRDISKVFQGML
O14936_774_M1	FAYPIPHTTRPPKKD
Q969F2_163_M1	DASVNHSSGSSKTLR
Q9NTG1_328_M1	VKDSDAVYVWIVRSS
Q9NPP4_686_M1	YLGKIFSSATSLRLQ
A6NDU8_91_M1	DEDFPEDSSSQKVKE
O15041_79_M1	VGGRDLVYSLSLERI
Q9NTJ4_965_M1	ETVKQAESSPQRRSL
O95696_498_M1	PLLRRLQSSLQSQRS
Q5JSL3_57_M1	AQRKTQIYSDPLRDL
P51648_205_M1	AKHLTPVTLELGGKS
Q12955_1569_M1	KSISDVASPIRSFRT
Q13576_873_M1	TDNQGIKSLSKERRK
Q5T5J6_289_M1	QKTEHLLSDFTYKRT
Q99550_701_M1	ERIEEMRTSSKEKDN
Q8WXF0_167_M1	RSTSARQSRTPRRNF
Q99550_530_M1	NQTFQNESRTSSTFP
Q10571_333_M1	GLEPSVGSRHPLMQP
Q5VV42_482_M1	VEVDIYESGKHFMKG
Q14689_82_M1	AAPKQQKSRPTASRD
Q9UPN4_414_M1	GDRCLPTSDSSPEPQ
A1L3X0_50_M1	FYVYFVTSLGPKLME
Q5VTE0_416_M1	PMCVESFSDYPPLGR
Q9UQ52_130_M1	DFETKTRSTVSVREG
Q8NA57_351_M1	TVALNAPSRSRPTHG
O95398_501_M1	SDLVGRDTRLSNLLR
Q8NF67_63_M1	IQRGFIESGKKDLML
Q86VM9_743_M1	ASPVSSASSRSPAPA
Q9UF83_533_M1	TRTPSTASLTRMPST
Q9UPN3_6019_M1	DMAALLTTIKDTQDI
Q2M1P5_233_M1	EQRGRAPSRLPRPAP
P30101_31_M1	ASDVLELTDDNFESR
P05164_191_M1	RSPTLGASNRAFVRW
Q9NZM4_249_M1	VMALNTPTSQLLAKQ
P48449_160_M1	GTALNYVSLRILGVG
P28290_717_M1	MGRSLLKSKDLLKQR
Q13217_469_M1	EDPLDAESQQGGGGN
Q13547_304_M1	MLGGGGYTIRNVARC
Q9UHW9_734_M1	GDGIRGLSLSAARFA
Q9HA90_152_M1	FHARLCGYFGTRAGP
O60271_724_M1	AGLDTEGSKQRSASQ
Q6PI78_201_M1	KQVDMWQTRLSTHLG
H0YKK7_32_M1	AKKKLKAYWQRKSPG
P20930_3274_M1	SADRSRQSGTRHAET
Q5BJF6_478_M1	DLVNQQQTLEEKMRE
Q9Y6D5_955_M1	LARFSLLTASSSITE
P04439_167_M1	ADMAAQITKRKWEAA
P61221_155_M1	RGSELQNYFTKILED
Q9UPN3_1049_M1	EETVAKMYISELKNI
Q8NF91_3199_M1	TEKMVHESSNRLYDL
O75419_154_M1	DSDGSEPSEKRTRLE
O00213_467_M1	GRERDFAYVARDKLT
Q9Y312_87_M1	SLHQRGLTVLRWSTL
Q5TYW1_976_M1	NDCGKTFSQKSHLSA
Q9Y606_343_M1	ERVHFEKYNQRFGND
Q5JR59_1051_M1	LVKEKELSIELANIR
P07355_153_M1	VYKEMYKTDLEKDII
P33076_1095_M1	GAQQLAASLRRCPHV
Q9BVR0_896_M1	HSFAGRPSKGAQLED
Q8IWB6_1290_M1	TGLKRLSSFIGAGSP
Q9NZT2_159_M1	REVEVFKSSQEIQER
Q9UQ05_582_M1	SFCAPGEYLLRRGDA
Q01484_1016_M1	VKRHRLATMPPMVEG
P0DMQ9_148_M1	TIRQETTTKSKKSKK
Q96QA5_284_M1	VGQSSLLSSLSKLLG
Q9UPT8_1181_M1	AEGNGKSSASKAKEP
Q70CQ4_967_M1	SSVVDTQSKHSAQGD
Q9Y446_172_M1	HERGGVGSRADYDTL
Q9UIW2_1681_M1	MVSEIYLTRLLATKG
Q9H1X1_167_M1	FKTPFGPTHVNRTFE
Q76NI1_272_M1	TPVRNGESHSREGLA
Q5VV41_602_M1	QEQLLLSSDSASDRA
Q96TA2_620_M1	AMPINKATIMPRGPT
O76050_17_M1	SLPRGNPSRAPRGHP
Q9BYD3_161_M1	GPRGPTSYYYMLPMK
P50747_374_M1	ILTTLGLSCDMKQVP
Q8NF91_1359_M1	VVRYLFQTGSSHERF
P14625_650_M1	SPCALVASQYGWSGN
Q8WWN8_291_M1	DRLTPLLSGWLDKLS
P49910_472_M1	FSQSSNLSQHQRIHM
Q8WVV4_265_M1	GELLADLSRKNTDLY
P17035_701_M1	NECGKTFSQMSNLVY
Q86VP6_831_M1	DVKNSRSTDSIRLLA
Q86V48_475_M1	REQPSVLSRYPPAAQ
P08603_311_M1	GNTAKCTSTGWIPAP
Q9Y6N8_426_M1	RFSLDRHTDLDRIFN
Q9Y4A5_1004_M1	TIPNVIISHRYKAQD
Q9H2D6_642_M1	RASSPNRTTQQDSPR
P08729_455_M1	GPGLLKAYSIRTASA
P20929_3720_M1	PDILLAKSNSANISQ
Q96JB1_3937_M1	KLKLECRTISMGQGQ
P24043_960_M1	AGTFGLQSARGCVPC
O60673_363_M1	EVHKDKESSKGHTRH
Q01484_825_M1	EEVTTTTTTITEKHK
Q9UPV0_104_M1	IQERAKLSTSGAIKK
Q9UKE5_255_M1	NPAPRLKSKKWSKKF
Q9Y2H2_1065_M1	SPSESSSSRAVSPFA
A6NC98_911_M1	EFLREKESQHQRYQG
Q9UFW8_64_M1	AISDHLKSKTHTKRK
P0CJ92_190_M1	VLSNVMATQKKKANQ
Q86YV0_544_M1	EDCEVDPSKCPASEL
Q9NY47_831_M1	VSTAVELSLGRRTLR
O43248_56_M1	SFLPQAPSRQISYPY
O60925_23_M1	LQAKVIDTQQKVKLA
Q7Z3V4_69_M1	KADDPESTKRSALCI
Q86UK7_98_M1	QLQHEKKYDIYFADG
Q9H7D0_1388_M1	FIYRGKEYERREDFS
P07202_46_M1	VSSVLEESKRLVDTA
Q63HN8_2837_M1	QGKDLQQYVSVVVLD
E9PAV3_1983_M1	KSPASDTYIVFGEAK
Q9UH73_314_M1	PHAIRVQTPPRHIPG
Q15391_269_M1	EAHYSCQSKEILRYM
Q8WZ42_29959_M1	ISKGSESTGPVTCRD
O75197_951_M1	PTTFLLFSQKSAISR
Q9ULM6_376_M1	SDVKLVQTMMFLSEV
Q5VWQ8_457_M1	ENCEVDPSKCSAADL
P29401_332_M1	LAKLGHASDRIIALD
Q8TC05_34_M1	NSSVGRKYPWAGLRS
Q8WXI7_3143_M1	RRKSSPETWASSISV
O95757_433_M1	APFSKVITFHKKEPF
P48426_86_M1	FNKENMPSHFKFKEY
Q86YR7_191_M1	ELGGTLEYRHGQWVN
Q9Y2W1_141_M1	SPSPRSRSHSRNSDK
Q96RW7_1293_M1	FPCPAKGTPKPTIKW
Q04828_251_M1	LAKKHKRTPALIALR
P11021_86_M1	AAKNQLTSNPENTVF
P14625_678_M1	KDISTNYYASQKKTF
Q8TD57_4037_M1	KTMQIGESLPKILYD
Q9NW82_597_M1	KNIALDKTDDSNPRE
Q5T6X5_133_M1	TVEFKCDYSSYMPRV
Q9P219_909_M1	VHARTLTTLREDLVL
Q9H4B4_54_M1	SDPGRLITDPRSGRT
O14654_927_M1	DYVNMDFTKRESNTP
P06733_349_M1	LKVNQIGSVTESLQA
Q5VV67_1427_M1	QGRRGRNSRSVSSGS
Q8NFR7_45_M1	AKKLASASAKLKIRK
A4D0V7_713_M1	YIEAILQSELKRCPS
Q86X40_42_M1	LKDEGLQYLERLYMK
O15417_2446_M1	KARAAEESGAKGPRR
Q96PP4_242_M1	REPLTLASLLEDMPT
Q9NZJ4_2210_M1	AKDFAAKYQTIRFLP
Q8IZF6_903_M1	PLDNKTATTEVRESW
Q8WZ42_24397_M1	ERNSILWTKVNKTII
Q6ZU80_551_M1	KELNDVLTKRALQEE
O75445_1949_M1	SDWSRGRTTGAAPQS
Q8WZ42_13713_M1	VSYRVDKYKHMLTIK
Q66GS9_1080_M1	TSQSRENTMLRAKVA
P37275_924_M1	SSLLRHKYEHTGKRP
O00151_74_M1	QNRIKGCTDNLTLTV
P11021_527_M1	NKNKITITNDQNRLT
Q9C0G6_1181_M1	IQKCLEAYLESKRVI
P49746_76_M1	GGVLFGLYSRQDNTR
P08238_60_M1	KIRYESLTDPSKLDS
Q9Y6Q3_234_M1	GKKHEKLSSHSSSDK
P10071_658_M1	PPPRDSGSHSQSRSP
Q149N8_1482_M1	CAICRQTTSHKEISY
Q9Y4L1_772_M1	EEQREEISGKLSAAS
O60285_151_M1	ISERRRLSERETRHF
P20853_153_M1	EERIQEESGFLIEAI
Q9P2F5_463_M1	PEPSRGSSHSKVHRS
Q9P2H0_395_M1	ETSTMRTTDSTSGAF
Q9H992_387_M1	RNTGPWLSSSLRNRC
Q9BWU0_764_M1	KLPPTLSSKYPEDDP
P06730_211_M1	ATKSGSTTKNRFVV_
P27216_73_M1	EVLKSELSGNFEKTA
Q9UBS9_1043_M1	TSQFDGDYISKLPKS
A5PL33_538_M1	RAEPRNWTADKEGLR
P19367_172_M1	EAILITWTKRFKASG
Q07343_175_M1	PFAQVLASLRSVRNN
Q9UQE7_177_M1	ERKEESISLMKETEG
Q86VF2_954_M1	KFLVDSSTKDLLTVK
Q68CJ6_528_M1	VRTARTSYRCILRAC
O15018_831_M1	DEVIARSTYQESKEA
O60333_263_M1	DSTGAKGTRLKEGAN
Q15046_411_M1	LGMKLPETNLFETEE
Q9UPQ9_884_M1	EPSPQSISRKMDIDD
Q8TF76_389_M1	TKTRASFSFHKKKIV
Q99460_425_M1	EALQLMATYLPKDTS
O15015_1066_M1	KTYRHGGSLVNHRKI
Q9BQE3_223_M1	NLDIERPTYTNLNRL
O75874_237_M1	IYDKQYKSQFEAQKI
Q14525_69_M1	FLNDRLASYLEKVRQ
P54920_278_M1	RLDQWLTTMLLRIKK
A7E2F4_233_M1	LKRQLEQSIREQILL
P15907_34_M1	KEKKKGSYYDSFKLQ
Q8IVF2_996_M1	KDVTAKDSKFKMPKF
Q6ZMT1_234_M1	ESPTRSLSERDELTE
Q8N2E6_32_M1	AAAWDLASLRCTLGA
Q9UGI8_81_M1	TLIAKLKSDGIPMYK
Q9UQR0_38_M1	DDFHWEEYLKETGSI
A6NC78_20_M1	AKKKLKEYWQKNSPR
P19484_223_M1	LTQKRELTDAESRAL
P49454_2210_M1	LDLVTLRSEKENLTK
P51587_1259_M1	SAEVHPISLSSSKCH
Q86UP2_382_M1	RMKDRIGTLEKEHNV
Q6BDS2_21_M1	SRFTKNLSPDKINLS
Q9Y3A3_152_M1	RVSIKESSVAKLGSV
Q9NVU0_141_M1	QLRPSFSYLDKADAK
Q8WXI7_6326_M1	VSPDSDPYKATSAVV
O95714_1674_M1	VRLEGIDTILKLASK
Q04206_306_M1	EEKRKRTYETFKSIM
Q68CL5_52_M1	AERHMISSWEQKNNC
Q9Y6D5_832_M1	KKIAMKETKELTIAT
Q9UHD1_303_M1	TATKIEITMRKAEPM
Q92889_369_M1	EIKEGEETKKELVLE
Q12955_1632_M1	SPVTTAGSLLERSSI
Q66GS9_986_M1	ELCIKLDSGKDIMTQ
Q8IWX8_758_M1	SRSNSRSSKSSGSYS
Q96CW9_276_M1	ENLYKYFYAISNIEV
O75461_172_M1	AQQLFELTDDKENER
O60603_376_M1	ENLMVEEYLKNSACE
Q6ZN19_379_M1	NECGKVFSQHSHLAV
Q15054_389_M1	KRKRVLKSKTYLDGE
D6RF30_200_M1	KKANQLSSRSKARTE
P08754_16_M1	DKAAVERSKMIDRNL
Q7RTP6_1910_M1	EKNAMVRYESELMIF
Q2VWP7_979_M1	RSKARKSSASKTAQN
Q8WZ42_26586_M1	DEGLMYEYRVYAENI
Q4VX76_164_M1	TPPPVSESQCSRSPG
Q14966_416_M1	TPSMMNDYYAASPRI
Q9Y4F1_620_M1	SNAQIRDYQRIGDVM
P13796_539_M1	AKKSSSISSFKDPKI
P12259_1550_M1	YVPYDDPYKTDVRTN
Q58FF7_345_M1	QQSKILKYVSHMKET
Q9C0D2_89_M1	LEKLYLASLRSMGEG
Q5T5P2_692_M1	ISGKVMETMKRLEDP
P06744_309_M1	WMDQHFRTTPLEKNA
Q13439_50_M1	TEQLDEGTPNRESGD
Q9UBY0_661_M1	LNREHRASTSTSRYL
Q8IWI9_526_M1	AFCLGKESENGLRKH
Q9Y450_299_M1	MHKYEQESKKAGKAS
Q9H992_39_M1	SLNDTYHSRDSSFRL
Q9UPN3_1998_M1	KELMETLTSRDEYQT
Q9Y6D5_958_M1	FSLLTASSSITEMKQ
P62987_20_M1	ITLEVEPSDTIENVK
Q7Z6E9_1422_M1	NPEKRKNSTQPEKES
Q14204_2874_M1	MSRPILYSNWLSKDY
Q96KR1_957_M1	LVEKAISSASSPQSP
Q9NYF0_361_M1	RTNKPRTSVNADPTK
P48382_460_M1	QDIEDTASDAKRKRG
Q6PIJ6_248_M1	NCAGPTNSLKYVPLV
P11055_1761_M1	EKAKKAITDAAMMAE
O60524_247_M1	SNFSGKGYIIQKREI
O14727_98_M1	IPVVSSSSGKDSVSG
P23588_591_M1	ASKFSSASKYAALSV
O43776_59_M1	NERWNVISKSQLKNI
Q8TE73_1987_M1	GPAGTGKTETTKDMG
O75146_560_M1	SAEKDALSGAVRQRE
Q5JV73_1144_M1	GEKAQLESTPKRSKL
Q9H972_406_M1	RLFANRSSIMRHFGP
Q58FF8_231_M1	GEFYKSLTNDWKDHL
P41250_650_M1	VSHKVDDSSGSIGRR
Q71U36_223_M1	NLDIERPTYTNLNRL
Q6W2J9_773_M1	EILETSSTKLHPDVP
Q14651_44_M1	QDLFKEASLPLPGYK
Q8WVM7_58_M1	RKSPGEKSRIEAGIR
Q4ZHG4_1199_M1	KEDLLSSSVPKWPSS
Q5BKX6_459_M1	SRSMSDLYDMQKRQR
Q8WXH0_2866_M1	PRVETAATEAELKHH
Q8WU20_496_M1	LPRDDGTSRKTRHNS
O60673_1220_M1	KTNEKGTSRKHTTLK
Q8IZF3_433_M1	VWSRVVVTEISYMRH
Q8IYG6_285_M1	PELSLPETQSRASRP
Q9Y333_51_M1	SVTDPEKYPHMLSVK
Q8IYR0_136_M1	SLYRKIISYVLLRSG
Q93034_133_M1	KKSNVEDSIVRKLML
Q56NI9_159_M1	YRHIKPVSRNSRNSK
O60244_1361_M1	TPAVVLKSKMLFFLQ
P62826_147_M1	RKKNLQYYDISAKSN
P98161_3699_M1	ASCHGHAYRLQSAIK
Q9NQ29_354_M1	PDWRLESSNGKMASR
O60741_527_M1	AGVITKSSKEMKLTD
Q86VP6_866_M1	SVILEAFSSPSEEVK
Q7Z442_414_M1	NLILDRETQKLMGPG
Q5VYK3_598_M1	AFGEIVLYLRMCLAH
Q92959_501_M1	CVTGGSASAKTGSCP
Q8IVL6_165_M1	NYLQRAYYQLKKLDL
Q7Z7L1_488_M1	AEGQDYCTRTAFTLK
Q9Y5Y0_35_M1	GAPVGKESVELQNGP
Q8IZT6_2662_M1	QRRYRKLTAVRTQAV
Q8WX94_443_M1	ERLGVQESDLRLFLD
O43264_107_M1	ERDSVVLSLLKQLQE
Q8WZ42_20527_M1	AFPKVYDTTRSSVSL
O43294_222_M1	LSRRGVPTQAKGLCG
Q7Z6Z7_3248_M1	ETPKLTTSEEKGKKS
O75106_60_M1	SQLFADLSREELTAV
Q99973_1337_M1	VREELALYGKRLEES
Q9H5L6_792_M1	MAIFELVSKQRELYL
Q9UHD8_552_M1	MQNIKDITSSIHFEA
H3BPF8_275_M1	KEKKHDKYRVETLER
P11021_570_M1	NELESYAYSLKNQIG
P0CG38_1065_M1	SKQEYDESGPSIVHR
Q15029_618_M1	NKSYPSLTTKVEESG
Q92598_149_M1	ISVPSFFTDAERRSV
Q8TF44_15_M1	FLERLRGSGENGAAR
Q9ULJ7_1080_M1	HADQFGRTAMRVAAK
Q8WXH2_696_M1	RLLRWDLTFSPPQKS
P12111_922_M1	NLGYALDYAQRYIFV
Q6P5Q4_386_M1	VWQRGTPSSSPYVSP
Q86VP6_725_M1	TLAKVYPSSLSKISG
Q8TE73_3751_M1	THLMEDVTANKRRMK
P35222_489_M1	QNAVRLHYGLPVVVK
Q12955_3134_M1	ETRGTFYTTRQQKQP
P07814_1439_M1	DFQKILDSGKIVQIP
Q14571_1442_M1	EVEMKEIYTSNHIWK
Q8IWI9_251_M1	ITQLKIDYNPFAKGF
Q8NHY6_767_M1	SVCGKAFSHRQSLSV
Q9NRJ4_1393_M1	SQKDQLKSKKLNKTN
Q9BX84_33_M1	CSTIIPSSKNPHRCT
P63135_560_M1	RKRNFPFYITHIRAH
Q93008_855_M1	VRMVRVLTVLREYIN
Q96Q89_802_M1	KCNDKADTSSLIINN
Q9BYD3_163_M1	RGPTSYYYMLPMKVR
Q5TF21_731_M1	YENRVLMSNMQRYDL
Q9UK96_448_M1	KGGVFVCSHGRAKME
O94769_62_M1	IQQTTVFTPVARLPI
Q14573_132_M1	LHMKSNKYLTVNKRL
Q6UB99_1353_M1	EKERHRHSSSSSKKS
Q9H4I0_409_M1	PNYQQELSKPQTWKD
Q96RP9_20_M1	GRGRAPASLGWQRKQ
P01024_535_M1	SFRLVAYYTLIGASG
P48634_64_M1	PPPANLPSLKAENKG
Q6PIF6_211_M1	TIRNDNSSRFGKYID
Q14525_70_M1	LNDRLASYLEKVRQL
Q9P225_4208_M1	QTILFSLTDLEKGIQ
Q9BQP7_329_M1	LLRLEEYTEKKKNQN
Q4VC05_165_M1	MEHSMNSSEKVDRQP
O43739_386_M1	SISRDPFYDMLATRK
Q15019_117_M1	NCRDCFKTIISYIDE
Q9NQX3_324_M1	RMSPFPLTSMDKAFI
O43395_316_M1	TFFDPRVSIAPSQRQ
P11055_256_M1	IRIHFGTTGKLASAD
P17035_220_M1	KSFQCIESGKSFNCS
O95460_507_M1	GRSQDDISVWAARAK
Q03936_217_M1	FNWSSTLTKHKIIHT
A6NMZ7_1839_M1	PYERSSASREIGRAM
Q96L93_419_M1	EARVQELTKEWTNKW
Q7RTS7_51_M1	GFGSRSLYSLGGNRR
Q66K14_501_M1	CMYRTAKTRALVLKG
P0CG48_14_M1	TLTGKTITLEVEPSD
Q2KHM9_344_M1	GSLIRQLSLCSVKLD
O00469_505_M1	REMGVFMYISNRHEF
Q8N554_132_M1	VRQDPTLSPFVCKSC
Q7Z3E2_876_M1	TLKENLQTLGTEIER
Q8IXB1_275_M1	GDCLTSQTRLRLSGM
P46939_2557_M1	IRAHLEASAEKWNRL
Q9UN66_406_M1	GNFYTLLTETPLDRE
Q8NBQ5_61_M1	YEFAKLKSKLVLWDI
Q9BPX3_721_M1	GLAKLMFSGLLVSSR
Q96Q89_803_M1	CNDKADTSSLIINNK
O00562_100_M1	PYTRTRYTCPFVEKF
Q15833_304_M1	ADVSKKVTELLRTFC
Q92736_1305_M1	DIMFYRLSMPIECAE
Q5I0X7_34_M1	AEALYSAYIRRCACA
P61201_268_M1	AFKNYDESGSPRRTT
Q68DK2_1643_M1	THFYGQLTAVRHREI
Q68DE3_1765_M1	NEIGNPVSSLRSMQS
Q5MNV8_108_M1	LPDRRQDSAILEHYR
O43739_391_M1	PFYDMLATRKRRIAN
Q03591_310_M1	GYRLSSRSHTLRTTC
Q9Y4C0_1490_M1	RFTASSSSGMVPKLP
Q16851_191_M1	KIYTFNQSRYPRINK
Q96PC5_1057_M1	LERTIHSYQGQIISH
Q8NCX0_184_M1	EVQRLTATLKIASQT
P60842_101_M1	IELDLKATQALVLAP
A1KZ92_310_M1	YQCMARNSAGEAKTQ
Q9BVA1_72_M1	LVDLEPGTMDSVRSG
O43670_371_M1	IHPDEDISLEERRAQ
P42566_193_M1	AVAMFLVYCALEKEP
O94868_707_M1	SRHTPETSYGKLRPV
Q9C0D2_804_M1	SLPVKVESGKIQEPF
Q9H1K0_50_M1	DVKGQIKSLVQKAKK
Q15149_914_M1	EKEQLNEYKGHLSGL
P13928_122_M1	VIIEILASRTKNQLR
Q03001_690_M1	QYAKLLNTSRNQERH
Q4ZHG4_1198_M1	GKEDLLSSSVPKWPS
P68133_188_M1	DLAGRDLTDYLMKIL
Q96JI7_261_M1	AKISSFTSLKVSQDL
P17035_704_M1	GKTFSQMSNLVYHHR
Q05BV3_389_M1	ALGMKDGSFTVLRVR
Q9NUQ8_145_M1	SEKDTLKTSNPLVLE
P35900_83_M1	NLNDRLASYLEKVRT
P24043_2469_M1	LKADDKIYFGGLPTL
P31513_488_M1	GARNAILTQWDRSLK
O95714_2656_M1	ASVTTPKYKWGSVTH
Q5T7W0_502_M1	LAQTLVDSGARYGAF
P11216_277_M1	RNLAENISRVLYPND
Q9UBW7_1300_M1	IENTANPSRCPVKMF
Q9ULV0_218_M1	TTRNDNSSRFGKYIQ
Q9H9Y2_11_M1	AGDKSSSSGKKSLKR
Q9H668_209_M1	PSLTSLLSEKAKEFL
Q9BSQ5_252_M1	SLHSDDSSTKVDIKE
A5A3E0_38_M1	CFPCCRESGKSNVGT
Q6UB99_912_M1	FRKKDRDYLDKNSEK
Q06323_175_M1	EGFHTQISKYFSERG
P63151_307_M1	MMTRDYLSVKIWDLN
P34741_107_M1	QTKSPEETDKEKVHL
P49590_230_M1	AVCGVPESKFRAICS
P48741_42_M1	QGNRTTPSYVAFTDT
Q9NTI2_299_M1	DTKLMQNSTKAPLKR
Q14156_43_M1	DMEKLTFYAVSAPEK
P30086_75_M1	LTDPDAPSRKDPKYR
Q15652_1886_M1	SSRDKELYAWMKCVK
Q6ECI4_631_M1	NVCGKAFSHRKSLTL
Q2WGJ9_1396_M1	EIKDRDKYIPKQLNP
Q9UHP3_1048_M1	ARIMLSLSRTPADGR
Q9NQE7_232_M1	VSRSLMSTAIGGSLE
Q8NF91_1180_M1	GVTKRGETLSWLKSR
P51610_221_M1	KKSKLVIYGGMSGCR
Q8TD47_103_M1	GEHFRLVYNTKGCFA
Q86YV6_380_M1	QKKKNRGSDAQDFVT
Q9BXP8_668_M1	SPKRAYMSVKELKEA
Q8IVG5_863_M1	ALNYQLSSKEQRAFG
O95714_1472_M1	IEQVKHRTLPKSVVD
A4FU49_176_M1	SKAKTSRTPSRDSQK
P46108_50_M1	SPGDYVLSVSENSRV
Q5VZ46_652_M1	PRLRLRGSRPRGHRW
Q12879_626_M1	VQNPKGTTSKIMVSV
P78386_324_M1	KCEEMKATVIRHGET
Q9UEW8_315_M1	KSFRKLLSLCLQKDP
Q9UPN3_7376_M1	IPTMSKKTTTASPRT
P41226_826_M1	DFVVAAASLRCQNYG
Q8IZY2_1681_M1	DQKLQEVSRILKQVF
Q9P232_130_M1	NFKTKMRSTVSVREG
Q9NQX4_215_M1	KTTRNDNSSRFGKYT
Q9NUT2_56_M1	EYSDGYRSSSLLRAV
Q14587_254_M1	KYCESIESGKTVNKK
O15068_371_M1	KAILDAASQKIATFT
Q8N328_437_M1	PLCLVSRYSQKLKKK
A1L3X0_8_M1	MAFSDLTSRTVHLYD
P23470_723_M1	VNPAEKNTSGMISRP
Q12889_433_M1	PGGEAGVTEIHGKCE
Q8WWQ0_703_M1	EGVRQMHSNAPRSEI
Q9HAP6_166_M1	LLKAAQGSVKLVVRY
Q99700_354_M1	YAKRDAFTDSAISAK
P21817_3545_M1	TRYALKDTDEEVREF
Q76G19_30_M1	GKELSKLSQEQTLQA
Q8IVF2_5348_M1	EDKTEKWSSQPEGPL
P17987_507_M1	QAGVFEPTIVKVKSL
A6NGW2_99_M1	RLHDFLVTLRGSPDW
P28838_422_M1	WNKLFEASIETGDRV
Q9P2D1_1888_M1	ESMEIHATGKHSESN
O15296_347_M1	NSPIFLPTDDKWDWL
Q8NCM8_4197_M1	AVGRSVDSLKFVASW
O75083_66_M1	HQVVVAKYAPSGFYI
Q9BY15_285_M1	RNVSLSKSVTLTFQH
Q9BQI6_271_M1	HHKKEKFSGSSKDLK
Q9UJM3_407_M1	RPPYLDKYEKFFREA
P16885_1064_M1	RKILMTLTVKVLGAR
Q5VT03_565_M1	QHARAAPSRGTARLD
Q8NBS9_364_M1	APTWEELSKKEFPGL
O15021_1863_M1	ARELSPSSLKMNKSY
O95622_555_M1	ISLVREVTGVNVNMR
Q9P2J5_277_M1	KVLEPYPSKLSGLKG
Q15084_389_M1	NEFLRELSFGRGSTA
Q9Y4G6_869_M1	AAKLLADSTARMVEA
Q15084_146_M1	LGGRSGGYSSGKQGR
Q5VWN6_761_M1	AFSLDSKYTNNPLEK
Q9Y2I7_257_M1	EPRTPVGSRKASRNI
P13010_650_M1	REEAIKFSEEQRFNN
Q14190_295_M1	GQVTTKYYRLLSKRG
Q06787_473_M1	GQGMGRGSRPYRNRG
O00562_99_M1	YPYTRTRYTCPFVEK
Q86YG4_326_M1	IFGDILKSKKRQGWR
Q8IV38_412_M1	KDSNPEDSGEGKKES
P12814_884_M1	LDYMSFSTALYGESD
P04424_30_M1	KFNASIAYDRHLWEV
P42336_622_M1	AVRCLEKYLTDDKLS
Q9P203_786_M1	GWKQRPPSQHPSRSF
Q9NR45_56_M1	DCAKFQKSELEFKFN
Q9BY64_77_M1	FTLKLEVYPTSLTKT
P11532_757_M1	FRKEGNFSDLKEKVN
C9J2P7_200_M1	IHQIFGGYWRSQIKC
P46940_481_M1	TVWKQLSSSVTGLTN
Q8N5Y8_34_M1	FASALQSYKRDSVLR
O43559_167_M1	APRRLSTSSLRHPSL
Q9UI26_65_M1	VRWLAVLYFKHGIDR
Q8WZ42_14586_M1	EEGKWYAYRVKALNR
Q14643_1905_M1	EVDRDAPSRKKAKEP
Q9BYD3_160_M1	HGPRGPTSYYYMLPM
Q9UM54_642_M1	AGKLSFISVGNKFKT
P59190_161_M1	TNLNIKESFTRLTEL
P51572_144_M1	KKQAESASEAAKKYM
P62829_9_M1	SKRGRGGSSGAKFRI
Q8IVF4_1521_M1	FKRIMGETLKDPVIK
Q9UKL3_479_M1	KRKREQESKEENRHI
P21709_87_M1	WLRSNWIYRGEEASR
O95394_129_M1	FVVIGRDTRPSSEKL
A6NMZ7_578_M1	GIKEANQTQLREIAG
Q13347_218_M1	TAKLFDSTTLEHQKT
O75081_418_M1	EKTRRSLTVLRRCQE
P84550_147_M1	RAGAMPISSRRCGMI
P42262_464_M1	CGFKYKLTIVGDGKY
O15050_1600_M1	ISSFTPTSTDSREEN
A0A087WWA1_19_M1	PQGMRSPYRRPGMGW
Q9H6T3_475_M1	VIAATGTTSKKNSSQ
Q4V348_540_M1	SKCGKTFSQKSYLSG
P20340_156_M1	NVMFIETSAKAGYNV
Q9NYQ6_530_M1	DFEDVQKYSLSIKAQ
Q9NXK8_52_M1	RHVDLTLYTMRPKVM
Q68EM7_15_M1	MKQLANQTVGRAEKT
Q6ZNI0_220_M1	TNREIIHYIRSKWSD
Q14789_1491_M1	KLQAALISRKEALKE
Q9HC16_340_M1	AKISIMTYSEFKHCW
Q9Y490_2149_M1	GTRALEATTEHIRQE
Q8NEM0_567_M1	STQNKGTTSKISNSS
Q76N89_1223_M1	SARAPSPYRRDFEAK
Q9BX69_35_M1	SILDTLTSRRLISEE
P46940_363_M1	QKRQSGQTDPLQKEE
C9JR72_38_M1	FFRGLFRSGMRETRA
Q4V328_247_M1	ESFCRLQTEKETLFN
Q9BV73_302_M1	SQKQNEDYEKMIKAL
Q6P5S7_22_M1	ARASWAFSHRFPSPL
Q9BYB0_351_M1	VPFRETPSYAKRRRL
Q9UNH7_245_M1	HKSAADDYNRIGSSL
Q15555_229_M1	SSAKRASSSGSASKS
P36551_437_M1	MHSPSENSKEAEILE
Q9H7L2_200_M1	YRCCGCFSHSRYEWS
Q8NF91_5442_M1	QKLAKDLTTILTKLK
O15020_2197_M1	APSAMPQSRSTESAH
Q70CQ4_965_M1	LNSSVVDTQSKHSAQ
Q9HC10_156_M1	TDGLLPGSRPSSRPP
Q9H8G1_473_M1	FNRSPKLTAHKVIHS
P0CG39_1028_M1	SKQEYDESGPSIVHR
Q9UNZ2_165_M1	GAAPEEESAYVAGEK
Q8WV44_219_M1	HPTPGRGSRVTDQGI
P23396_34_M1	RELAEDGYSGVEVRV
Q03001_6770_M1	TTNRTGRSLKEKTSL
Q92569_199_M1	SKEYDRLYEEYTRTS
Q16720_922_M1	GRDKPLISRTMMKNI
Q9NXL9_1099_M1	TTAPMRVSKRKSFQL
O75460_348_M1	KFDPGLKSKNKLNYL
P51959_39_M1	CGLRLIESAHDNGLR
O00410_578_M1	EKFMQDASDVMQLLL
Q1MSJ5_27_M1	EHCVSPRTRARSPEI
P01877_137_M1	ANLTCTLTGLRDASG
Q15431_292_M1	LTFLLEESRDKVNQL
Q9NYI0_133_M1	QSLQPIDSLISALKA
Q15293_76_M1	SKTFDQLTPDESKER
Q5VV41_428_M1	ILPMQRVTRLPLLMD
Q8NF91_1182_M1	TKRGETLSWLKSRLK
Q96AE4_242_M1	LRITGDPYKVQQAKE
Q5VZL5_925_M1	KIIGDASTQTDALKL
Q13813_605_M1	DEAYKDPSNLQGKVQ
P58397_241_M1	SRSLSRRSISKERWV
Q96BY6_1356_M1	SYETLIAYWQRAPSP
Q9Y4A5_2863_M1	AWRVSNWTAMKEALV
I6L899_173_M1	LAVRLQHSLQCKGEL
Q9NUP7_382_M1	MRKTSLETSNSTTKR
Q9Y5A7_228_M1	RSIRIPPSERKALML
P37275_970_M1	DKCGKRFSHSGSYSQ
Q12955_1310_M1	RELICVPYMAKFVVF
O14578_772_M1	AMINAMDSKIRSLEQ
Q8IXS8_213_M1	MGSRVCVSGFPRQHE
O75962_507_M1	EVSQDGKSLLDKLQR
Q9NZR4_123_M1	PAAPLAPSRPPPALG
Q8TDW7_4215_M1	PFRNLRGSGDGRNVY
P11055_394_M1	YLMGLNSSDLLKALC
Q8WZ42_22066_M1	DSGPYPLTARNIVGE
Q58EX7_1023_M1	QAWTADISHLLWRQA
Q5TA89_34_M1	MRRDRINSSIEQLKL
Q9NQX4_678_M1	RACGVLETIRISAQS
Q07343_535_M1	DLKTMVETKKVTSSG
Q9H254_1583_M1	ERAGALASLRSPEAE
Q8IVF4_869_M1	KYWEKKIYEVLTKLI
P20742_1175_M1	QNREILNSLDKEAVK
Q86TB3_1320_M1	SHKGEEPTISVHWRS
O94964_845_M1	QISERNWSQEKLQLV
Q9NPA0_231_M1	GKSSSGSSKTGKSGA
Q96LA5_432_M1	ISGESSATNEPRGAS
Q9P2G4_606_M1	EKKTVDCSKNRINNV
Q8TDI0_953_M1	LIVRVELSQMQKKYY
Q8WZ42_33746_M1	KSIHEKVSKISETKK
O94991_345_M1	NKPRVRPTSRQPSKD
Q9BXT5_1352_M1	SEGESSKSYLDKQRI
O60271_164_M1	NALHQRHTEMIHNYM
Q9H5I5_2730_M1	LELEEDLYAKLIFLY
O95466_207_M1	RHLTIKLTPAHSRKA
P13861_236_M1	LWGLDRVTFRRIIVK
Q9UHC1_286_M1	CKPKNGPTSRQMNSS
Q8N2M8_300_M1	DSPTYDPYKRSPSES
Q5H8C1_1291_M1	IAMNMGETRIISSAI
O94760_97_M1	ITRPGAPSRRKEVDM
Q9NYI0_289_M1	GGCDRSSSMGRPGRV
A6NKB5_120_M1	ITNHRNPSNNRQIHN
P0CG48_20_M1	ITLEVEPSDTIENVK
Q63HN8_3775_M1	LKDFILLTMRVSTEE
Q96CN9_225_M1	LQEQIAETKARLITQ
Q01082_1243_M1	VSDGNINSDRIQEKV
P02751_1892_M1	ALKDTLTSRPAQGVV
O14841_72_M1	RDQPLDSSHIASIRM
Q8NFJ5_15_M1	GCRNGLKSKYYRLCD
Q17R98_370_M1	NSASEEESGKPFQCP
P27540_262_M1	MCMGSRRSFICRMRC
Q9H9S4_213_M1	YDTIFEDYEKLLQSE
P52744_79_M1	QCLKITTSKIFQCNK
Q9HD67_1702_M1	IHRQEMTSTVYCHGG
P37268_37_M1	KMDQDSLSSSLKTCY
Q9NNW7_282_M1	FLRGCAPSRVRRLPD
Q9H1H9_1710_M1	DACPSKISQPARGFC
P23508_440_M1	MLVGKYESNATALRL
Q9P1Z9_1156_M1	QLQNKIKTCQESRGE
O75694_292_M1	DNSRNILYTRSEKGV
Q9P2J5_52_M1	KYFVTFPYPYMNGRL
Q9BXL7_212_M1	AMRYAQLSEEKNMAV
Q92629_196_M1	ELRLESPTRSLVMEA
P08648_703_M1	TAPPEAEYSGLVRHP
P46013_896_M1	VESKSEETNTEIVEC
Q9NT68_2552_M1	ITKKLHASIREKAGH
Q14953_69_M1	REGTFNHTLRLIGEH
Q9P0V9_182_M1	CLYFISPTGHSLKTL
Q8IYB3_360_M1	ASLSGSSSSSSSSRS
P33778_79_M1	ERIAGEASRLAHYNK
Q96N23_1230_M1	LAVMIINYGKKMLDI
P17010_732_M1	RKGFRQQSELKKHMK
Q8IVF5_931_M1	VLPDGLAYGEGLRKG
Q5H8C1_2145_M1	RRGPSQRSKLGKSCV
Q16566_204_M1	LMKTVCGTPGYCAPE
P02545_81_M1	VSGIKAAYEAELGDA
O60749_227_M1	KVGKEDSSSTEFVEK
Q9UL59_144_M1	MPWQSLETKTTQDYG
Q4G0P3_2164_M1	ADSHGSGSQKQHHSH
Q8WZ42_27904_M1	GGPIEFKTVTAEKIT
Q8N6G6_1133_M1	RTSPVTLSPHKHVSG
O15231_318_M1	KDKEAPCSRELQRDL
Q96N67_1058_M1	TIASDIVSRFQKDTE
Q9Y4D8_3253_M1	PGAREVLTEIFKSCA
Q8WZ42_34052_M1	VKCQYDLTLSKELSD
P20073_438_M1	GAGTDDSTLVRIVVT
O95760_189_M1	LMVTLSPTKDFWLHA
Q92696_78_M1	EVLQQLETQKSPEEL
Q16760_901_M1	HRIAQCRTVKISILG
Q8TCH9_116_M1	LAHQLAPSRCSMRAE
O15047_310_M1	NSYQDAFSRRHFSAS
O60763_813_M1	VEITKLQTEKQELLQ
O94906_131_M1	EKEEIEKYRMERPKI
Q8TD84_1277_M1	SAGRGNSSEKVTIEP
Q8TD57_3739_M1	CNYGGRVTDDKDRRL
Q6WRI0_395_M1	LERSHLLSETPQLYY
Q9NR99_2257_M1	ENDHKVFYGGDLKVD
O15078_110_M1	QSAGGRDTRFLRNEI
P02675_299_M1	FGRKWDPYKQGFGNV
P40763_391_M1	FNILGTNTKVMNMEE
P01033_21_M1	LLWLIAPSRACTCVP
Q9NZR2_3052_M1	VIAIDFDYREEFIYW
Q9Y2A7_358_M1	KELATVLSDQPGLLG
O75096_1455_M1	GRNTIEASRLDGSCR
Q99996_2724_M1	EELLVKETNMTSLQK
Q8TD19_69_M1	AFGEATLYRRTEDDS
P18089_261_M1	GEKEEGETPEDTGTR
P35579_1827_M1	EEQLDNETKERQAAC
Q9NTI5_111_M1	KDIFMFITRQLKGLE
P04424_103_M1	LKELIGATAGKLHTG
Q14697_129_M1	DPPIARLSVSGRDEN
Q8ND56_175_M1	QDTRSLKTQLSQGRS
P35606_574_M1	IPKDNRLYLGDKELN
Q8NHQ8_174_M1	KKLIRLQTEKLQSIE
Q9Y6Y1_1142_M1	RAISIPDSLGRLPLG
Q13884_400_M1	GVDLSFATRTGTRQG
Q96M53_280_M1	LLPQPLVSIPTEKLL
P48556_163_M1	ILRKDIPSFERYMAQ
Q92529_111_M1	SLAAPDGSAPSAPRA
Q8WXI7_480_M1	QVSSSHPTRELRTTG
Q5VZ89_285_M1	PYSRELLSEKQLMHL
Q8TC56_383_M1	FAGSITTSKCAAERT
Q8N3J2_69_M1	FIASDSSTKPENDDG
P08581_187_M1	LGAKVLSSVKDRFIN
Q86VE0_172_M1	RADTSAHSKAGSSSP
P0C874_134_M1	CRVCNRATADIQRLL
Q9Y4A5_2401_M1	ILLVKMMTYIEKRFP
Q9Y2W1_146_M1	SRSHSRNSDKSSSDR
Q499Z4_405_M1	AECGKCFSHSRSLSQ
Q53QZ3_117_M1	SSRRIEFYKESKQQA
Q9UKP4_1677_M1	PPSHGAPSRGHQRVA
Q86TY3_179_M1	IVEEITETTKGFLKY
Q5SRN2_112_M1	MCFILALSRSSIGSI
Q12962_147_M1	NRAGFEASDPRIIRL
Q8TCT1_140_M1	LRAAGHHSLFRRILS
Q13618_447_M1	LLTNKSVSDDSEKNM
A8MUK1_200_M1	IHQIFGGYWRSQIKC
Q9Y608_296_M1	LSSLDEKSDKQYAEN
Q2M1P5_996_M1	SGQLRQGSAQSQQQI
Q6P1N0_937_M1	DAAKEALYRRNLVES
P10827_46_M1	MSGYIPSYLDKDEQC
Q58FF8_261_M1	EIQKSIYYITGESKE
Q9Y458_20_M1	EALVGRPSKRKLQDP
Q8TCJ2_339_M1	QAYAFLQYLRDRLTK
Q01196_285_M1	GRASGMTTLSAELSS
Q9NRY5_430_M1	VLCKELSSLSKEFTT
A6NC98_245_M1	CLRPEAPSRAPAEGP
Q8NCX0_298_M1	SQLKSDLTSRDDLIS
O00429_358_M1	TAKYIETSELCGGAR
Q03001_6680_M1	LIKNLLISVQSRWEK
Q9ULL5_1779_M1	ATGQPATSRLPKARP
P46940_1133_M1	EVKTRLDSSIRNMRA
Q96PY6_708_M1	KTNNAISSKREILRR
Q9BZY9_281_M1	KKLSEAKSRHDSITG
O15083_329_M1	LEDDNERTRRMAEAE
Q5VST9_5793_M1	VGRVQAESVVVSTAI
Q9NZJ4_1726_M1	CSSKALNTPVLSVLK
Q9P2D3_298_M1	EMLKVGGSVNREVRV
A8MUU9_238_M1	TPSRASLTRTPSRAS
O43314_1230_M1	KKNITSKTETHEHKK
P37288_388_M1	MSRRQTFYSNNRSPT
Q9BZE1_232_M1	SGGARLSTKDPLPTI
P50991_239_M1	KVSNSGITRVEKAKI
O43272_21_M1	IPRFVQLSTAPASRE
Q9P206_410_M1	GSPSGGSTAEASDTL
O75330_228_M1	KEKIDEKSETEKLLE
Q9Y2K3_1030_M1	HMEEEKLSSLSKANL
B4DZS4_182_M1	EAIQKLETIRDPVQL
Q8WX94_400_M1	LFLRFLCSRFPQGAQ
Q15391_266_M1	SQTEAHYSCQSKEIL
Q8NFT8_174_M1	PRSQATVTLPTWQPK
O94919_306_M1	QKSSSPLSSTRSKRS
Q52LJ0_285_M1	LSKIIRTSSGTSREK
Q70J99_430_M1	DSPARLQSLLRVLVQ
Q9BZR6_396_M1	GSAEPPLTAVRPEGS
Q16181_375_M1	KVQKLKDSEAELQRR
Q9HAZ1_36_M1	RKRRSHSSTQENRHC
P29475_1424_M1	SIAFIEESKKDTDEV
O43900_509_M1	SPPPRAPSRRRHHHH
Q9Y4L1_755_M1	FETQDKLYQPEYQEV
Q9UFH2_3598_M1	VLKELEDSLLARLSA
Q8TAV4_211_M1	MAAEAEATREARAKV
O95208_312_M1	LQMALEESRRDTVKI
A8MT65_501_M1	RKAFSVSSSLRRHVR
A4UGR9_3308_M1	VRKNFQKTWQESGRV
Q6ZVH7_735_M1	AAGPDLASLRKERII
Q14957_625_M1	ENPRGTTSKIMVLVW
Q5GLZ8_340_M1	SNRKSPFTVKGNWYP
Q13630_51_M1	KDADLTDTAQTRALF
Q9H892_608_M1	IRLDKKLSVMMKLLS
P20618_150_M1	EEGKGAVYSFDPVGS
Q5CZC0_1337_M1	DKGFFANTDKKLESL
P12429_271_M1	GIGTDEFTLNRIMVS
Q9Y4A5_298_M1	LAYIIRIYQELVTKY
Q6P2S7_332_M1	FRINPTPTYKSILLL
Q12955_2740_M1	MSQEDRKSDGQSRIP
Q8NCN4_187_M1	PGELREEYESLRKLR
A6NN14_280_M1	FNQSSNLTDHKRIHT
Q9H6K5_213_M1	RKSVSSASEHSTTEP
Q5T5P2_1250_M1	ENSISNMSLLRDSRN
Q4UJ75_771_M1	IQRGFIESGKKDFVL
O15055_799_M1	GKNRKLKSKRVKPRD
A0PK11_165_M1	AVKFHDLTERIANFQ
Q8WXX0_1879_M1	ILRELMESPISDRTR
Q8IWJ2_146_M1	MAVRSKYSEDKANLQ
Q9NT68_1968_M1	LLAVTMPSVARHSMS
Q9Y5B6_128_M1	KVKKSSYSKKIVKLL
P04424_292_M1	PQKKNPDSLELIRSK
Q5TZA2_1018_M1	AERAQLQSQLQREQE
Q8IWK6_1185_M1	GHRASRLTVLREYAY
Q13495_32_M1	EPRKLQESGKKPSWM
Q92736_351_M1	KEVDGMGTSEIKYGD
P45983_357_M1	EEWKELIYKEVMDLE
P11021_366_M1	IVLVGGSTRIPKIQQ
P53985_83_M1	SSILVNKYGSRIVMI
Q9UJT2_517_M1	VRAEALSSTLRLAQD
Q2KHM9_880_M1	LLSLAEDSQQKEGRA
A0MZ66_170_M1	IELENLKSKLVEVIE
Q96FT9_196_M1	TEWDPLQTEKEDPAG
A6NNA2_487_M1	RGGPEGKSSSRSPGP
P50579_151_M1	RTAAWRTTSEEKKAL
P08758_10_M1	QVLRGTVTDFPGFDE
P23467_333_M1	HKGTIKESRVLAPWI
Q15149_3374_M1	ARETFEKTPVEVPVG
Q9HCX4_213_M1	KQRKDSFSHSRSRMN
Q8N394_709_M1	KAIELDPTKGNCYMH
P23467_876_M1	TATEYRFTSLTPGRQ
A6NN14_735_M1	TVHKVIHTAEKPCKC
P08134_175_M1	REVFEMATRAGLQVR
Q7Z5P9_2810_M1	VKSGTTESFTRLTRT
P20930_356_M1	SADSSRQSGTRHAET
P27216_70_M1	ELEEVLKSELSGNFE
O60427_21_M1	GPTPRYFTWDEVAQR
O60583_23_M1	EQLENTPSRRCGVEA
P35659_297_M1	TKKNQNSSKKESESE
P23497_501_M1	FPKGVPRSQEARTES
Q9UKW4_539_M1	MLLRGTFYQGYLCFK
Q5VT97_463_M1	KQKLGHKTQEGIMVE
Q96T17_325_M1	KYRLPALSGQDMPKR
Q8IYD8_1660_M1	MEQNCAHSKKKLSRI
Q4L235_326_M1	GEAFPSLTVLRSWRG
O60673_1503_M1	LSEAISQTKALSQCK
O60284_1037_M1	ECKALLESIKQAVKG
B1AJZ9_800_M1	QQKEISESNIAYEKR
O95394_55_M1	LRSKQTKSTIGVMVT
A8MU46_482_M1	YIQELYRSLVQKGLV
Q96JX3_18_M1	CRRIGTSTSPPKSGT
P35527_167_M1	LNSRLASYLDKVQAL
Q8IVF2_5535_M1	PHTQARVYTTMTQHS
Q96PN6_757_M1	LVFQQTESEEKTNRT
Q8N4T0_258_M1	RFWRKTRSRNSRFRC
O94913_90_M1	NVGREYLTAFTKNLV
Q86VF7_626_M1	KGFEESKTRFHLPMD
Q92598_476_M1	AQKDGEKSRVKVKVR
Q03001_5853_M1	ETEKKLMSLGDIRLE
Q14676_72_M1	ALPFPSISKQHAEIE
Q9BPY3_181_M1	DQGKQLESLDLTDEK
Q8WXG9_412_M1	IIDEDRISRYEEITV
Q96I25_180_M1	AAIAPPTSLVEKDKE
Q13576_93_M1	MVSEKKIYDVEQTRY
P48200_410_M1	AKLESMETYLKAVKL
Q15389_303_M1	KSGIYTIYINNMPEP
Q8WZ42_33677_M1	VLRAKEVTWYKDGKK
Q9HAZ1_102_M1	SGYRIHCSKSSVRSR
O75064_805_M1	HVLRQMESGKVVLPD
Q7Z406_960_M1	ECSRQMQTEKKRLQQ
P50454_397_M1	FLVRDTQSGSLLFIG
P20929_2381_M1	ELVSDVDYKNYLHQW
P48200_770_M1	RNSAAAKYLTNRGLT
P07196_520_M1	EGEEGEETKEAEEEE
A4D1E1_222_M1	HRTGVSFTFSKKVHL
O60547_90_M1	HYGDLTDSTCLVKII
Q9NXN4_115_M1	RTGEAKLTKGFNLAA
Q9HCC9_766_M1	VMATKPETDDKEKLR
Q01196_284_M1	PGRASGMTTLSAELS
Q9UK96_335_M1	KPGSKAGSQEAEVGS
P0DMQ9_127_M1	LTGAPSQYLERLSKI
P43246_225_M1	QRGGILITERKKADF
Q6P2S7_133_M1	TSKVTRLSSLSKVEN
Q4ZHG4_1197_M1	GGKEDLLSSSVPKWP
P07355_235_M1	VFDRYKSYSPYDMLE
Q8IZT6_2354_M1	MHRLHMRYQALKQAS
Q6ZMU1_144_M1	EPQGQTQTKLVPRQE
P04083_302_M1	ALIRIMVSRSEIDMN
Q14587_902_M1	NECGKTFSQKSILSA
Q6ZUT9_710_M1	KYMQEARSLGKNLRQ
Q96TA2_186_M1	SCLYRHHSRALQSIC
Q05193_449_M1	CTKKLQQYPRLREEM
Q8WZ42_1473_M1	FKCLEGQTARFDLKV
Q9NQC3_273_M1	QENVSEASKEVSEKA
Q9P2P6_3366_M1	WNPHLRGYSSGKSVA
Q8WZ42_798_M1	IKKTTDLTTERLVHV
Q8TAB3_796_M1	VPRDVEETDKMNVVS
Q6YHK3_381_M1	RADGNQLTLEERRNN
P19367_41_M1	ETLIDIMTRFRKEMK
Q5VST9_3309_M1	PVEWRKGSETLRDGD
P58400_195_M1	NATLQVDSWPVIERY
A2VDJ0_576_M1	KKSKESESFVFFLPR
Q86XN6_220_M1	KSFQCNESGKAFNYS
Q92994_186_M1	PAIDPCLYIPRFAHL
P49761_271_M1	RSCSSASSRSQQSSK
Q9Y2F5_18_M1	PGTAADLSRCQGCAS
A6NNM8_549_M1	GESAGEKSRPRAGLQ
Q8N1S5_179_M1	GPAVPVPSRGNLAQP
P60228_258_M1	PHILRYLTTAVITNK
Q14767_443_M1	REPPGRGSRPRALLE
P30101_479_M1	ELSDFISYLQREATN
Q8NHV4_108_M1	VNIWDLKSKRVHRSL
P0DTE7_99_M1	DEFRNMVTRCNNVGV
Q8NF91_5184_M1	SKATLSRSMTTVWQR
Q8WZ42_33279_M1	SMKAALKTQKTSERK
Q9NXC5_402_M1	RLRALSRYGLDTEQV
P25788_34_M1	AMKAVENSSTAIGIR
P13639_779_M1	EESQVAGTPMFVVKA
Q9UPU5_1935_M1	EVGENGRSVDQGGGG
Q96IK1_134_M1	AGVDRIISQVVDPKL
Q9HB15_390_M1	ALLQKQLSETANGYP
Q8WZ42_16811_M1	IIPECKRSHTGKYSI
Q9P289_85_M1	DSSYVTKYYGSYLKG
O75373_469_M1	FNSSSHLTAHKRIHT
Q14517_2599_M1	NAPQFRATKYEVNIG
Q9QC07_560_M1	RKRNFPFYITHIRAH
Q03001_4811_M1	SALVKEEYLKAELSR
P60981_113_M1	PELAPLKSKMIYASS
O00487_243_M1	EHCKHNESVVKEMLE
Q01082_838_M1	YKEVAELTRLRKQAL
Q9Y4I1_671_M1	NDFKFPFTFDEKRAV
Q7Z5K2_689_M1	ATKCAMPSFRMHLRA
Q14568_50_M1	IFLRELISNSSDALD
Q8WWF3_191_M1	RQRNLGSYQMSERHC
Q9BYV8_332_M1	SRLNQANSSGRESKV
Q01082_688_M1	RAFEDEMSGRSGHFE
O60299_597_M1	ARERQGASFAEERRV
P98164_4140_M1	EVDLKLKYVMQPDGI
Q9NRY4_127_M1	AAATKLASAEKLMYF
P56537_220_M1	TELSVVESVFKLNEA
O00515_227_M1	VSEKRNSSEKKSVLE
Q69384_33_M1	KMNKMVTSEEQMKLP
Q9NT68_2022_M1	GRQVFYKYGKLSKLS
Q86YT9_124_M1	EIRLKGESQVFKKAV
Q9ULB1_1390_M1	GREPYPGSAEVIRES
Q6N069_534_M1	TYCMRKMTLRAYVDL
O00555_2444_M1	PPPVRHASSGATGRS
Q8IZD9_276_M1	ERMCALFTDLSSKDM
P13646_117_M1	NLNDRLASYLEKVRA
P00326_179_M1	LIGCGFSTGYGSAVK
Q8NF91_3801_M1	MEQLKELTSTVRKEH
Q6P1N0_604_M1	FTQLGNITETTKFEK
Q9BTN0_417_M1	PPSAASASAKVADTG
O94915_538_M1	CMTSVQMSNKEPEDM
Q8NHP1_90_M1	GNSLKPDSVRSQLET
Q8IZT6_2517_M1	IQQHYRTYRAAKLQR
Q14517_2690_M1	KESVVLVYVKILPPE
P51587_3411_M1	CEKNKQDTITTKKYI
P11172_474_M1	RKAAWEAYLSRLGV_
Q86TY3_180_M1	VEEITETTKGFLKYM
Q6UWM7_246_M1	KAWHSYNTTWRSKQQ
Q15366_43_M1	VKKMREESGARINIS
Q5SRN2_281_M1	PEREGKGTDLEKDKI
Q12955_3519_M1	RSVFPDTYFSYKVDE
Q96PE2_550_M1	RAKSFTCSEKPMARR
O94900_321_M1	TEAAKKEYLKQLAAY
Q8IWX8_798_M1	RSRSRSQSRSRSKSY
Q96HE7_452_M1	NAFGRISTSVKELEN
Q9NSC7_333_M1	GFMELNYSLVQKVVT
O15230_287_M1	DPTVTRRYYYSIKDI
O00329_861_M1	ALLNWLKSKNPGEAL
Q9H0B3_616_M1	GTQKQAKTDMAFKTS
Q58A45_234_M1	QRRKPRKYRLGMLEE
Q7Z572_287_M1	FLAVMTDTRRFFCSV
Q9NQ94_309_M1	KPVDKDSYVRYTRGT
Q99598_167_M1	GKENKTPSSDAQDKQ
P35499_1711_M1	KFMAANPSKVSYEPI
Q15413_3402_M1	SRYSHRDTDEEVREH
Q8IVG5_218_M1	VDIKMKFSNEVFRFA
P17038_365_M1	TTHKRIHTAEKFYKC
Q5T764_132_M1	CKKFANPSRYRMECP
Q9Y6Q3_281_M1	SPSLSSSTKHEKPQA
P08581_276_M1	LDAQTFHTRIIRFCS
P16157_942_M1	RVVIPPRTCAAPTRI
O00192_672_M1	RLYLSLLTESRNFNT
Q6P1M0_617_M1	IVKDPLFYLDAQKGR
Q8NEV1_7_M1	_MSGPVPSRARVYTD
Q14160_1521_M1	LRAQMVLSRSQEGRG
Q9UPV0_643_M1	LHQQKEQSLSSLRER
Q96GD3_650_M1	GPALKLSYHIDRLKQ
P18615_124_M1	DDDLQESSRRPQRKS
Q92523_243_M1	DWWEEYIYLRGRSPL
Q86YB8_223_M1	PLNPLAPSRGEDDGE
Q16288_563_M1	ECYNLSPTKDKMLVA
Q8WZ42_1905_M1	DIVDCKSYDTGEVKV
Q9H7P9_815_M1	PSSERTASRVRELAR
Q9NW15_654_M1	LKEEPMESGKEKAT_
Q13753_388_M1	QCICPVGYKGQFCQD
Q9BZC7_632_M1	IRQNSSFTEKTNEIR
P00325_365_M1	EGFDLLHSGKSIRTV
Q13617_20_M1	TWNKLLTTIKAVVML
Q8N5Y8_33_M1	LFASALQSYKRDSVL
Q5VIR6_121_M1	IKDKAEKSEQMVKEI
O60243_333_M1	GVEVDEDTIRRIEEL
Q9NR56_15_M1	IRDTKWLTLEVCREF
A4D1U4_143_M1	FANMPVESELERGAR
P11142_552_M1	YAFNMKATVEDEKLQ
O43157_1651_M1	ALHGKLEYFTDILRT
Q52LW3_1002_M1	LSLKSDRSTNNVERH
Q9Y6X0_1099_M1	PPQFHTNSHVKMSGA
Q6AWC2_1169_M1	KVPRQVQSFREKIAY
Q8NEE6_493_M1	LSNCVRLSDASVMKL
Q2TBE0_868_M1	WRKGIRESFEDQRKK
Q9BTT4_114_M1	SLLIQELSKVFPEDM
P78371_168_M1	NIAGTTLSSKLLTHH
Q8IZF6_904_M1	LDNKTATTEVRESWL
Q96NU0_179_M1	IEVYGCAYKSEVVYF
P0CG47_172_M1	ITLEVEPSDTIENVK
Q8WXH6_187_M1	MNWLGRPSKVLSLQD
B1ANY3_218_M1	NPMFSKQTIEFKKMF
Q2M2I3_378_M1	SRSMWDLSRLSQLSG
Q9UNX4_111_M1	NGHKAAITTLKYDQL
P51532_631_M1	SGKILTGTDAPKAGQ
Q8N3K9_2979_M1	QMQDKLEYLEEKASF
Q8TD57_2667_M1	TFKTLLNSKRQEVAM
Q9HCI6_146_M1	EKQAFMFTEQYKWLE
Q13009_644_M1	KRLLAFASRPTKVAM
Q8TD20_413_M1	DHFKGISSHSRSSLM
P11055_1776_M1	ELKKEQDTSAHLERM
Q9Y5F0_717_M1	AVRLCRRSRAASVGR
O94812_396_M1	TQRDTAMSQRGRSGF
Q9P283_879_M1	GFRVRKRTCTNPEPR
O95678_61_M1	GASFGSRSLYNLGGA
P31152_436_M1	DYKVGSPSYLDKLLW
Q96A49_207_M1	RNYFYRVSLIKQSAQ
Q9Y6L7_721_M1	FKSDNTVSKRGFRAH
B2RPK0_181_M1	GVVKAEKSKKKKEEE
Q8NEY1_1469_M1	VFQVFKDYISKMDPA
Q9UPY6_42_M1	AAIIRQLSSLSKHAE
Q9H0H0_315_M1	GTNAKVRTWFGTFIR
P20929_1052_M1	YNISENMYKADLKDL
P0DJD1_716_M1	YLRKTRDYLIKIIDD
P13639_639_M1	ARYLAEKYEWDVAEA
P13535_1763_M1	EKAKKAITDAAMMAE
Q8IWI9_98_M1	RSTEMILTKQGRRMF
Q5T7B8_1339_M1	DEIMVLKSKCIQSLR
Q99614_199_M1	ILRRAELYEKTDKLD
P56373_134_M1	LPGGGILTGRCVNYS
Q9NRI5_567_M1	ITTKVCMSEKFCSTL
Q5T6C5_569_M1	GVEVEAPSRKRKLSP
P08238_159_M1	DEQYAWESSAGGSFT
Q99700_359_M1	AFTDSAISAKVNGEH
Q15637_268_M1	ILRPWQSSETRSITN
Q08881_267_M1	GAFMVRDSRTAGTYT
O00469_507_M1	MGVFMYISNRHEFGR
Q9UBP9_244_M1	TQPPPVPSRSTEIKR
Q92614_58_M1	SSKRESKTRLEISNP
Q5QP82_377_M1	HHSDSNSSEKHMSRA
P0CG48_318_M1	TLTGKTITLEVEPSD
Q6PRD1_1606_M1	ERTREEWTSAQVPRG
Q13428_1050_M1	SKESSRISDGKKQEG
Q7Z5P9_1983_M1	STTSSPVSKHTDAAS
P00325_111_M1	CKNPESNYCLKNDLG
Q9Y5Q8_444_M1	GWCLPKTSDELRDTM
P26232_879_M1	LMNAVVLTVKASYVA
Q5M775_616_M1	NGEIKHVSSLLAKVE
Q8WZ42_30214_M1	EKKSLRWTRVNKDYV
Q15813_468_M1	LEKQLPGSMTIQKVK
Q9NRW3_63_M1	RNQVDSETHCHAERC
P25054_1082_M1	YPVYTESTDDKHLKF
P26374_279_M1	KVEQVPCSRADVFNS
Q8N4E7_18_M1	HISPSLASLRPVRCC
Q8IZT6_1424_M1	YEMLKSSTLIIQSMF
P22234_40_M1	LQSKDQITAGNAARK
P15924_914_M1	RRQDSLESMKFGDSN
Q76G19_563_M1	LERVGPESSPYLSRR
Q8WZ42_8555_M1	KDGKELTSDNKYKIS
Q5T7N2_489_M1	EEGKSSETGKVKTTS
Q14554_490_M1	KFAEKYDSDRTELGF
Q96Q89_804_M1	NDKADTSSLIINNKL
Q9H2Y7_740_M1	TRHISLKSKTGVHLP
Q15436_186_M1	GCEGISKSYVFRGTK
Q8N1F7_680_M1	RYRAQGISANKFVDS
Q9NRX5_87_M1	PCNILVGYKAVYRLC
P11055_243_M1	TVRNDNSSRFGKFIR
Q4L180_549_M1	ETKRALKSKTDVEEK
Q7Z460_427_M1	NSAKIMATSGVVAVR
Q8TB45_263_M1	RKSTSFMSVSPSKEI
Q8TD57_3171_M1	YSRDFKLYITTRLRN
Q9NYV4_148_M1	GSMKDRISGSSKRSN
O15514_82_M1	KNRETIASVRSLLLQ
Q9NRC6_119_M1	VHFLENSSRALAFLR
Q9Y265_58_M1	VIVELIKSKKMAGRA
Q9Y4G6_673_M1	RFQDVLMSLAKAVAN
Q13247_280_M1	RSRSRSRSPKENGKG
O75145_753_M1	GSEGTPDSLHKAPKK
Q8NCM8_3232_M1	CLEEWTKSAGLEKFD
Q9H2G2_774_M1	ISSFLSKTKDSGSIS
P55327_186_M1	EKVENLKSKVGGTKP
Q7Z6Z7_525_M1	AIQDPAFSDGIRHVM
Q5JT82_327_M1	CSWSFFRSDELRRHM
O60502_153_M1	SNPKEVSTLKRKLDQ
Q13620_848_M1	RVFQDRQYQIDAAIV
Q14566_384_M1	PKTTGEGTSLRGDIN
Q69383_33_M1	KMNKMVTSEEQMKLP
Q14571_465_M1	KLENGTITQNERRFV
Q99558_841_M1	QAEARSSSWNMVLAR
Q9UJ41_273_M1	DMVVKAITDIIEMDS
Q99569_384_M1	PPRPDSLTGLRSSYA
P12955_162_M1	GSVCREASFDGISKF
P17858_468_M1	RGGSMLGTKRTLPKG
Q8IXQ4_286_M1	IHHKKLKSKAAEDKN
Q5JPE7_938_M1	KEFRFEPSSQMIEVQ
Q14643_2110_M1	LLLAIMESRHDSENA
P54922_248_M1	SAPTFPESFGVKERD
Q9NRY4_215_M1	RYIRDAHTFALSKKN
Q8NG50_224_M1	LLIVVLESGKIAVEY
Q14738_285_M1	RQINHIFYRFIYETE
Q13017_862_M1	YSAKRKASMGMLRAF
Q9UJZ1_189_M1	VPPRVKESMQMQVEA
Q8N5U6_28_M1	SNSSSASSGSSKGQQ
O75445_4982_M1	SGLDTTLYIPRTADK
Q14192_196_M1	TACRKQLSGQRFTAR
Q8WWP7_193_M1	CAFDNRATGREQEAQ
A8MZF0_109_M1	PPPGFQASVPREASA
P46940_133_M1	IGLPKIFYPETTDIY
P20929_203_M1	VKNTAMFSKKLYTED
O75182_391_M1	GISREIDYASCKRIG
P61573_33_M1	KMNKMVTSEEQMKLP
Q86UP2_1156_M1	ILQKLQRSVEQEENK
Q9UBF2_857_M1	TMQVTVRSKERTPVD
P35609_291_M1	EEYERLASELLEWIR
Q8NDP4_229_M1	AFHCLSLYLIHERTH
Q9Y365_64_M1	QAVEMDRTLHKIKCR
Q9NQ32_188_M1	MRDPQRASKEKEITV
O60307_1088_M1	KQTSVLHTSRSFSSG
Q96ND0_210_M1	TVTLGGTSVTVKYLR
Q86YQ8_108_M1	DSKSPNLSKHDFLGQ
Q8NCX0_814_M1	ETFKDRMTEESKVEA
O75915_182_M1	GINRLTDYISKVKE_
P51805_1656_M1	MVSEIYLTRLLATKG
Q92484_324_M1	PAVTPVKSVLEKQTN
Q96Q89_1172_M1	ELETILETQKVECSH
Q86V21_241_M1	KKVVVIPYVSSRENI
P63261_186_M1	DLAGRDLTDYLMKIL
Q9H324_870_M1	PHYCSAHSKLPKRQR
Q8WZ42_25085_M1	VIDKRESTRKAYANV
P17040_210_M1	VLTPRVPTLPKMGSV
O15553_675_M1	GACKTSISRKGNMTL
P02647_191_M1	RTHLAPYSDELRQRL
P0CG38_901_M1	TERGYRFTTMAEREI
Q13765_120_M1	KSPASDTYIVFGEAK
Q15911_594_M1	RLDFADESANKDNAT
A6NN14_585_M1	GKAFKHFSALRKHKV
O75063_93_M1	AVMHAMATKKIIKAD
Q8N1F7_738_M1	VAAFRNFSDEIRHNL
Q9UQ16_438_M1	VIQELINTVKKCTKK
Q15648_151_M1	EKNFDEFSKHLKGLV
P61575_33_M1	KMNKMVTSEEQMKLP
Q9UHW9_403_M1	INNMTVPSKLWGFFC
P50135_186_M1	WDKLWKKYGSRFPQD
Q9H6Z4_491_M1	GVKVFLISASSKDTG
O75116_573_M1	ETNALLRTESDTAAR
Q15431_247_M1	HFKLKEDYEKIQHLE
O95477_1028_M1	LPSSKLKSKTSQLSG
Q53QW1_352_M1	GLVSGTSSALRTITR
Q96RG2_136_M1	NPNKAIFTVDAKTTE
P49821_374_M1	IARLIEFYKHESCGQ
P35221_419_M1	NEKEVKEYAQVFREH
Q8WWM7_153_M1	EGIFKTLSSKFELAV
Q8N554_30_M1	GGGGVSRTRGRPSLS
Q9H254_2450_M1	VSLYCVLSKGELGFY
A2RUR9_997_M1	RDALGRESLILERVQ
Q14839_979_M1	LIVRVELSPMQKKYY
Q96B97_66_M1	EMKKDPLTNKAPEKP
P21796_52_M1	GSANTETTKVTGSLE
Q5VST9_5389_M1	VKKGSSITFSVKVEG
C9JVI0_507_M1	MNTGTLASLRGRARR
Q13347_217_M1	NTAKLFDSTTLEHQK
O43432_1468_M1	TFLRALMTAVCKAAI
Q8N1N4_31_M1	GRSRGGFSSRGGFSS
Q58FF8_229_M1	EYGEFYKSLTNDWKD
P46778_29_M1	HGVVPLATYMRIYKK
O00294_210_M1	GEADKDPSGSPASAR
Q01082_903_M1	PEMNNQASRVAVVNQ
Q12962_179_M1	QHCKMKGTASGSSRS
Q92804_340_M1	GRRGRGGYRGRGGFQ
Q9H2P0_704_M1	QDKTNAPSRLNQSPS
O75369_1909_M1	SPFTAKITDDSRRCS
Q8TCU6_500_M1	RFRYDDGTYKARSEL
P54652_48_M1	SYVAFTDTERLIGDA
O94818_580_M1	SSGPTDLSMKRQLAT
Q9P2E9_931_M1	SSEAEVRSKCEELSG
Q9BYJ4_192_M1	TEFDQLRSILNNEEQ
Q96FL9_272_M1	KARRLDPTEPIRTPI
P12882_1370_M1	RAMSKANSEVAQWRT
Q6ZNG1_605_M1	ARHTRIHTAEKPYKC
Q8TC07_682_M1	SPTQIPVSSDVCRLT
Q96FI4_322_M1	LPPSKAPSRTRRAKR
Q9HAZ1_33_M1	SHKRKRRSHSSTQEN
Q16538_478_M1	AEGGGLASLRQFLES
O15021_1664_M1	ISGKGEGTEKSSQAK
P17066_496_M1	SVTATDRSTGKANKI
Q68D20_32_M1	EKRDVSISRLREAFS
O76009_69_M1	FLNDRLASYLEKVRQ
Q969M2_438_M1	SFLSRLLSEKRHLHS
Q6S8J3_1068_M1	EYDESGPSIVHRKCF
Q7LDI9_254_M1	PTRRLNPTAPPSRQG
Q96M02_421_M1	AVHTKVFSGSSKRQQ
Q9UBF9_225_M1	ARLQVPTSQVRSRST
P20929_4378_M1	SVDHVRVTKNQEMMS
Q14524_1885_M1	KFMAANPSKISYEPI
O00116_174_M1	DLKETNISYSQEADD
Q9UHV9_139_M1	KPAAKENSEGAGAKA
Q9BY15_287_M1	VSLSKSVTLTFQHVK
P46940_683_M1	LAVGDNNSKWVKHWV
Q5TCY1_483_M1	SRMDLPGSPSRQACS
Q9Y6X6_1240_M1	QEEGSKRTDDKSGPR
P27658_115_M1	GKEIPLASLRGEQGP
Q9UF83_247_M1	TRRPPRASPTGSPPR
Q9GZL7_10_M1	QLQTRFYTDNKKYAV
Q5T6F0_151_M1	HAIELNPSRTLLATG
O60231_825_M1	LPVDPMLSKMILASE
O43525_258_M1	GSAICAHSKELITAW
Q9UHC1_287_M1	KPKNGPTSRQMNSSL
Q9BYP7_1464_M1	LKEREILTAGKQPSS
O95715_78_M1	TTKSVSRYRGQEHCL
Q9HCX4_66_M1	VRKMLEESKTLNFNC
Q9UL12_728_M1	LVRAMRLSFVGELGW
Q9UEY8_467_M1	TSPRTKITWMKAEDS
Q9Y5A7_374_M1	RQLFKELYIDPSKVD
Q6ZMN7_798_M1	TSTKAKTTEQGCSAE
Q3MIT2_420_M1	TYSALIWTNKAIQKK
Q96LP6_62_M1	ERTSVPCSRFINHMK
O14503_188_M1	ELLQGGTSRKPSDPA
F8WBI6_185_M1	GELESALSAVIATEK
Q9NRM7_404_M1	RPDCPVPSRTNSFNS
Q96JI7_348_M1	QLSSLNETIKNSKLE
Q70EL1_575_M1	SSSKYRPTWRPKRES
Q6ZV50_308_M1	TMRMVLKSKRRVSVL
P50851_2344_M1	DRTFSSISRAWRNSQ
O95714_181_M1	LPPVDKKSSRPAGKG
Q5VST9_7894_M1	SRCYAGLSGGAVAFL
P54760_757_M1	SNLVCKVSDFGLSRF
Q96L03_120_M1	NYYYLKEYLKVVSET
O00160_845_M1	AADSFLESVFKTEFV
O95274_84_M1	LAVRGCGSGLPGKND
Q13561_232_M1	AELEKRLTELETAVR
Q5VW36_1591_M1	FVKLYLVSQGRFPLV
Q14204_168_M1	FKSYIRESGKADRDG
O60423_287_M1	FRQALMVTHKELATI
Q8TED0_493_M1	MMDMLFATMRRKEGT
A6NMD2_200_M1	KKANQLSSRSKARTE
O43143_686_M1	DFTSRDYYINIRKAL
P18084_649_M1	VECLLLHSGKPDNQT
O75369_965_M1	VGKDQEFTVDTRGAG
Q96KN9_336_M1	EQPSAAPSRLAAPPS
Q9Y4F9_485_M1	MDDTSSASSRNSLGE
O60673_435_M1	GERNRMPSPCRSFGN
P53355_1269_M1	TLKETSLTNTMGGYK
P68400_239_M1	FFHGHDNYDQLVRIA
Q8IVD9_216_M1	VVKGKQVSVALSSSS
P19367_897_M1	FLLSEDGSGKGAALI
O75023_369_M1	HPPLCLKSKYQSYRH
Q86YR7_188_M1	LTRELGGTLEYRHGQ
Q8NCN4_189_M1	ELREEYESLRKLREE
Q6ZSI9_216_M1	GGVGEVLYLRQNSMG
Q9ULL5_1778_M1	LATGQPATSRLPKAR
Q9BW30_142_M1	HKERFDESGKGKGIA
P01024_1392_M1	ILEICTRYRGDQDAT
Q99698_118_M1	NSSSQRSTQEKLHLE
Q9BQI6_504_M1	TCMKGAWSLVEVLIR
Q7Z460_890_M1	LKSQRTLSRVELKRL
A6NK89_142_M1	LPNAGPRSAEARVVL
Q24JP5_630_M1	GEQALAVTDDKVSVL
Q9H2X9_672_M1	GDGIRGLSLSAARYA
Q96HU1_606_M1	EVERDFASVYSRLVL
Q8IUE0_70_M1	KILRDWMYKHRFKAY
Q5TBA9_2795_M1	NRKEATLSWLANCKA
P11217_813_M1	IATSGKFSSDRTIAQ
A1L4K1_585_M1	TISEDGLTAVRSERR
Q9H7R5_275_M1	GKAFRAHSKLTTHQV
P49638_260_M1	EDICQEWTNFIMKSE
Q6TDU7_363_M1	LLLVENSSEKPDFFE
O60318_780_M1	KINNENMTKCLQSLK
Q9C0K0_13_M1	QGNPQHLSQRELITP
Q5VUJ6_119_M1	DTTQADLSRNRFTEI
P0C7V8_543_M1	DVKIWTPTAKAATEL
Q9BPX3_277_M1	LQGWLRFSEGNILEL
Q7RTP6_1366_M1	RPVSLKSYSVEKSPQ
P20929_4466_M1	YKGAWEGTKAYGYTL
Q13617_603_M1	YKELQDSTQMNEKEL
A6NE01_1964_M1	AIISSLKSKSVLIHP
Q9BYP7_112_M1	KYEQCSKSTSEISKD
Q9P1Z9_159_M1	EVRGLMDTIVPEKIS
Q5I7T1_390_M1	SIADSLKSKPIFWNL
P00505_118_M1	ELALGENSEVLKSGR
O60673_2770_M1	AIKLVNDTKKWGARV
Q8IZT6_650_M1	SIFRTPISKTNKRTK
Q99973_86_M1	NQCLATLSDLKTMEK
A4GXA9_118_M1	PARSLRWTRASPDPC
O14654_558_M1	GTAGGHGSGGGQRPG
P41252_173_M1	LYDKGLVYRGVKVMP
Q9H5Z1_624_M1	NAARFHSTGAYRTIR
P08238_67_M1	TDPSKLDSGKELKID
P17066_224_M1	GVFEVKATAGDTHLG
Q96BY6_1668_M1	IRTVLMATAQMKEHE
O14829_15_M1	TKTRRSDTSLRAALI
Q9UBY0_664_M1	EHRASTSTSRYLSLP
Q9P275_58_M1	YQLEALKSKYVLLNP
Q9NXV2_221_M1	YGTASEPSEKAKILQ
Q13459_780_M1	PRAFILKSKGIKQKQ
O00429_703_M1	LDDLLTESEDMAQRR
Q96T58_1023_M1	SKKQPDVSSREVILL
Q9BYE2_459_M1	GFGKTRETDDKTSPF
Q9UN74_640_M1	TTRALDETDAPRHRL
O95714_3408_M1	LTALQIMYARDAVVG
P12883_1366_M1	RVLSKANSEVAQWRT
O75417_861_M1	EERRNMRTIWVTGRK
Q96PV0_471_M1	FLSDMAMSEVDRFME
Q16698_212_M1	GFVVPSASAKAGVEA
Q9H7D0_1692_M1	NSSDNAPSRPGSDGS
Q9UH90_647_M1	WQFSSLFSKIKSWEF
O75116_638_M1	RRDRTHGSEIINDLQ
O75417_722_M1	IHKRFFTSLVLLDLI
P50995_349_M1	SQGNRDESTNVDMSL
O75417_721_M1	AIHKRFFTSLVLLDL
O60763_809_M1	NSQSVEITKLQTEKQ
Q15696_439_M1	DRSRGRGSRSRSRSR
Q8WZ42_13517_M1	QWKRDDKTLESGDKY
P07900_467_M1	SELLRYYTSASGDEM
Q8NF91_5334_M1	MVETQINSVKCWVQE
Q99996_2727_M1	LVKETNMTSLQKDLS
A0A0G2JMD5_7_M1	_MSLQAPSRLLELAG
Q9NZV8_253_M1	LRLAAAPSRYRFVRS
Q8WZ42_4434_M1	DKCSIRSSKYISSLE
Q15477_573_M1	QLPVVVFTFSRGRCD
P25054_2225_M1	QANMPSISRGRTMIH
Q08493_646_M1	PRSPSDLTNPERDGP
Q13057_234_M1	ADKDLLKSKLLPELL
Q8WWQ2_537_M1	YGQEGLKSKSVQLNG
O94910_1337_M1	RAEIELLYKALEEPL
Q8TD57_1697_M1	IGKIIQIYEMMLVRH
P40763_640_M1	QIQSVEPYTKQQLNN
P20929_1228_M1	DALNEKKYRQHPDTL
Q9GZX3_48_M1	VHVLVLSSWRSGSSF
Q9NVX0_152_M1	RLETHLETIRNIPHL
Q9Y6D6_1185_M1	GRIRLQWSRIWEVIG
O43464_76_M1	RACLTSGTPGPRAQL
Q8WXI7_202_M1	TFADSTASKENAPVS
Q8WZ42_29633_M1	TKDRTTLTVKDSMRG
P68104_316_M1	GFNVKNVSVKDVRRG
Q13489_584_M1	VCKDCAPSLRKCPIC
Q01484_1898_M1	SPVSSTKTERHPPVS
Q05D60_240_M1	AVNEIALSRNKLQDE
O14686_1692_M1	KKRKRKPYRPGIGGF
O00515_221_M1	LSEKIAVSEKRNSSE
Q68DA7_152_M1	VGPLNKRSTHGNKKP
Q8WXI7_102_M1	THSEQRTSPSLSPQV
Q14C86_164_M1	IEFELKESDNPRRLL
Q9NUI1_149_M1	FNVSRVLYEKFFRDH
O15072_490_M1	RFDFGVGYKMCTAFR
Q9UFH2_74_M1	GFPQSLKSKGVYFIK
Q8WZ42_29720_M1	TAWQLVNSSVKRTQI
P46379_75_M1	DDKKLQEYNVGGKVI
P20273_591_M1	AWTLEVLYAPRRLRV
P11055_242_M1	KTVRNDNSSRFGKFI
Q14152_93_M1	LEDVVRAYLKMAEEK
Q5JU85_148_M1	LQDTTGYTARERDVA
A6NCC3_173_M1	LAVRLQHSLQCKGEL
Q8ND04_360_M1	DQLRSHCTVKDPESL
Q8IZT6_986_M1	VRTMELLTQNWDLSK
Q6P4A8_212_M1	LIPSLSPTKNGSLKV
P21108_293_M1	KIRVIDISMILAEAI
Q92610_356_M1	PRSICSDSSSKGSPS
Q6ZNJ1_1786_M1	RLEGLRYTAVLKQQA
P48643_366_M1	VQEISFGTTKDKMLV
Q8IWV2_455_M1	LKENERITISEDGNL
Q5JY77_459_M1	SSKSRPRTDGERIGD
Q96LA5_130_M1	PVSLKCETRLSPQRL
Q4G0P3_310_M1	SLTIEKTYISLANQR
Q8N2Y8_1089_M1	TKVLHGLYNKVSQFP
B1AJZ9_1141_M1	LGVRCKGSRHEEVIQ
Q96EN8_537_M1	SPQEDALTGSRVWNN
Q13813_517_M1	EDFEKSLSAQEEKIT
Q8IVF2_4461_M1	KDVTAKDSKFKMPKF
P62745_175_M1	REVFETATRAALQKR
O15197_441_M1	DPRQRGLTESRVLVG
P07327_365_M1	EGFDLLHSGKSIRTI
Q9NZR2_345_M1	GKLFFTDYGNVAKVE
P78371_475_M1	AHSEGNTTAGLDMRE
Q96CW9_274_M1	QRENLYKYFYAISNI
Q9NPE2_124_M1	VIRRVLKSKFLPTLE
Q96ST2_758_M1	RARVPMPSNKDYVVR
Q8WXH0_6145_M1	WQKFLDDYSRFEDWL
Q15751_4459_M1	YTLPMVRSIGKTMVQ
Q5TCQ9_1466_M1	PGPWKVPSGNKVTGT
P07951_261_M1	DDLEDEVYAQKMKYK
Q9Y4C0_1489_M1	IRFTASSSSGMVPKL
Q16513_591_M1	LGEIDESSELRVLDI
Q8WXG6_1311_M1	AMETFSISKERSTLW
A6QL64_1120_M1	EKKDGEKSRTVSSPK
P11217_789_M1	IKCQEKVSALYKNPR
Q5JV73_385_M1	AIQAKLQYLRILNEL
Q86YR7_618_M1	QARLGDLSPRRRIIR
P31629_1812_M1	GIRCKKPSMLKKHIR
O60500_29_M1	AQLAIPASVPRGFWA
Q7Z5H3_628_M1	VKRIEEGSADLRKRM
Q8NI51_428_M1	HGENVPKYQCPHCAT
P0CG39_864_M1	TERGYRFTTMAEREI
Q99613_496_M1	YLEEKGTTEEVCRIY
Q9NP71_590_M1	GPATLAPSRPLLVPK
Q8NEB9_513_M1	TQQRDPKTHEMYLNV
Q9P0T7_85_M1	CRYEERSTTTIKVII
Q3MIS6_419_M1	SQCGKIFSQKSDLIR
Q14190_361_M1	DSWRTALSTSQETRK
Q8IWB6_131_M1	NPKTWALTAGKERST
Q9ULE0_930_M1	YRSDSDSSTLPRKSP
Q9BQT8_73_M1	MEGLFGFYKGILPPI
Q9NYF0_344_M1	KMDGYILSLVQKKTH
Q86VP6_833_M1	KNSRSTDSIRLLALL
Q96II8_90_M1	DTTRADLSRNRLSEI
O95096_118_M1	SPDNDKETPGGGGDA
Q9ULM6_381_M1	VQTMMFLSEVKNIID
P13533_1762_M1	EKAKKAITDAAMMAE
Q96D71_500_M1	EENKINSSVKFASGN
Q9BZB8_363_M1	NMPKGYVYLVFELEK
Q96BY7_1186_M1	SDKSESNTKEFLIAV
P12814_424_M1	LRQKDYETATLSEIK
Q9P0V9_180_M1	HVCLYFISPTGHSLK
Q92990_570_M1	FTFDLIESVLARVEE
P33176_138_M1	KVSYFEIYLDKIRDL
Q14676_681_M1	REQHVGGTKDSEDNY
P14210_83_M1	RNKGLPFTCKAFVFD
Q9NXH8_117_M1	RPRVEHRSRAQRCLL
Q08257_26_M1	PEVLKLRSDIAVPIP
Q7Z6E9_1423_M1	PEKRKNSTQPEKESN
Q4LDE5_210_M1	DPRPIAASLRDSGVE
Q86YR7_179_M1	LHGYIDKSQLTRELG
Q15046_316_M1	VGGIDRVYEIGRQFR
Q9UH90_698_M1	ARESLVSTFRIRPRG
Q9Y4G6_1217_M1	DVDVALKSIGESSKK
A7E2Y1_1809_M1	EKAKKAITDAAMMAE
Q8WXI7_577_M1	TTLKTSSTKGIWLEE
D6RBQ6_200_M1	IHQIFGGYWRSQIKC
Q96LQ0_336_M1	QNVFEKKYHQVDVRF
Q06830_34_M1	KDISLSDYKGKYVVF
Q8WZ42_13254_M1	NGTEILKSKKYEIVA
Q5HYK9_481_M1	EECGKAFSHRISLTR
P29401_321_M1	KIATRKAYGQALAKL
Q6ZVT6_49_M1	RKIFTLKSKPQDTAD
Q13356_32_M1	KKPDLPQTNFRRLPF
P35527_166_M1	ELNSRLASYLDKVQA
Q9UPN3_6164_M1	KEFKVEVYQQQIEME
Q9H244_311_M1	SFRNSLISMLKCPNS
Q9NR99_1226_M1	EKNAEPTSKGTPRRK
Q8NB25_918_M1	ILRIRSESNQQIRLH
O75462_12_M1	RRGPAAQSARRPPPL
Q96HI0_94_M1	QNVSTLSSKVKRKDA
Q8IUG5_638_M1	GLPAHIGSMAQRAYW
O75425_21_M1	PGPPGRGSRGAPPPL
Q9Y6D5_1122_M1	KIVEISYYNMNRIRL
P18583_1926_M1	RARSRTPSRRSRSHT
P34931_42_M1	QGNRTTPSYVAFTDT
Q9H4G0_867_M1	KAVVYRETDPSPEER
P31629_2140_M1	RERRYMTTIRAPSPR
Q01813_32_M1	KAIGVLTSGGDAQGM
Q16787_2773_M1	LVRSASFSRGGQLSF
Q96T51_378_M1	SEKSVEITKQDTKVE
Q2LD37_1747_M1	ESPTTAPSRSVTHVS
P49619_345_M1	AWVEGNSSVKCDRCH
O75593_51_M1	LVIQAAPSRRLKLAQ
P51587_1520_M1	DEKIKEPTLLGFHTA
Q6ZQQ6_1868_M1	LYNKERLTHSKKQLV
Q13630_54_M1	DLTDTAQTRALFEKV
Q8WZ42_1710_M1	PFFKKKLTSLRLKRF
O00268_1007_M1	RQRDANLTALAAIGP
A6NJ64_362_M1	RRAAEVESPPEPKRR
Q68E01_981_M1	AEEYEDSSTKPPKSR
O00232_311_M1	DLLKLFTTMELMRWS
Q8WY36_420_M1	ASSKIIISDVPSRKD
Q03938_245_M1	LKYSSTLTAHKRIHT
Q9H6R0_17_M1	AKRFRPGSGPPSRAG
Q8IUI8_305_M1	SESSGVLYSRAPTYF
P31948_332_M1	KSLAEHRTPDVLKKC
Q7Z5N4_2043_M1	KKYKNCSTGKGISTM
Q96JI7_257_M1	QQEPAKISSFTSLKV
P20929_4736_M1	KNQKHLASHIKYREE
Q70EL2_614_M1	LSQSYITTSKECSIQ
Q9P2G4_442_M1	PESSAKSTCRSEAKK
P30414_736_M1	RNKYSDHSQCSRSSS
Q8WWQ0_1223_M1	RFYRRVSSLMWEVRY
Q12852_691_M1	GTSGRGGSRAGSQHL
Q8WZ42_30055_M1	TVKNASGTKAVSVMV
Q5T447_711_M1	QKARLEESKEQVAAM
Q2TAZ0_1066_M1	NVKEFLVTLRLHKAT
Q9Y2H0_384_M1	DSDESGGSPKPSPKT
Q8N3J9_26_M1	FMHQKIHTAEKPHKC
O15511_97_M1	DIEKAVQSLDKNGVD
Q6YN16_351_M1	TWFLDLKSKGGNVGY
Q9NXG0_930_M1	YLNIDGKTPKDYFHD
Q32P51_116_M1	VGGIKEDTEEHHLRD
Q5TAX3_1248_M1	AGVSRKMTNFIMKAF
O75934_94_M1	YELPAPSSGQKNDIT
Q8IZF6_901_M1	STPLDNKTATTEVRE
Q9ULV0_686_M1	RACGVLETIRISAAG
Q8NB25_757_M1	AHVLAFQTMEEEKEK
Q9Y4E1_770_M1	SEKEGLLTRSAQETV
P49585_260_M1	VKDVEEKSKEFVQKV
Q6ZRP7_405_M1	VNNKMRISGIFLTNH
P62136_42_M1	IRGLCLKSREIFLSQ
Q86T23_40_M1	EEASLQDSLSKLSAL
P19823_364_M1	TWRNDLISATKTQVA
P12259_483_M1	QPGETYTYKWNILEF
Q14207_402_M1	PLNALKNSNNHDVLR
Q86TX2_267_M1	NVGGTLRYKGETLPP
O75369_355_M1	DKAQGDASKVTAKGP
P54296_287_M1	FLEKFGVTFRREGET
Q5TAX3_212_M1	ALQNSPRSQKQQTCT
Q5VST9_1566_M1	AQAQTEVTWYKDGKK
P17066_42_M1	QGNRTTPSYVAFTDT
Q9P2P6_1832_M1	TREVIRESGKCPGNI
P46940_636_M1	AINEAVESGDVGKTL
Q32P44_832_M1	CARAKAPSRMYGGHG
P29375_121_M1	ILDLYALSKIVASKG
Q7Z4S6_787_M1	EQEKARLTESRRNRE
P07196_306_M1	RAAKDEVSESRRLLK
P35527_489_M1	GGSYGRGSRGGSGGS
P50454_338_M1	DKNKADLSRMSGKKD
Q70EL1_590_M1	LNIDSIFSKDKRKHC
Q8IVF7_912_M1	SPKTTPPSVFFPVFV
O15399_655_M1	ENPRGTTSKIMVLVW
Q8N9V6_136_M1	QSLREIPTDDKGFTA
Q7RTM1_298_M1	NIGRKVDSHQHQKMQ
Q5VTE0_177_M1	IVKEVSTYIKKIGYN
Q9NZI8_173_M1	GRRGGFGSRGQPRQG
Q9P2H0_74_M1	CRNRARKYFVESNRR
P50750_262_M1	NVDNYELYEKLELVK
P17252_365_M1	RKGTEELYAIKILKK
P16885_1062_M1	SQRKILMTLTVKVLG
P42704_565_M1	SEITELLYKDGRYCQ
Q0VDD8_1454_M1	LPIADFLSVAERKSA
Q01484_301_M1	AKTRDGLTPLHCAAR
Q86UF4_172_M1	PSKDVDPSKGISVPC
O15440_166_M1	EVGPDAASLRRVVWI
Q8IYI8_215_M1	AFHCLRLYLIHERIH
Q86TB3_1222_M1	SDILLEESKEYRPGN
P35580_239_M1	KTVKNDNSSRFGKFI
Q03001_6116_M1	GEEMIARSGGTDKDI
A6NC98_349_M1	RLQAAEAYKSQLEEE
Q5TH69_253_M1	MHLHRRFTDLIWKNL
Q96JB1_197_M1	IEQIKGPSCKAVINV
A6NFQ7_24_M1	HRKRTMFTKKQLEDL
P54764_781_M1	DPEAAYTTRGGKIPI
Q9H799_2930_M1	HDPFCPRSNPLYMTS
P23469_445_M1	IMKENMRTGNLPANM
A8MXY4_756_M1	TVHKVIHTAEKPCKC
Q14847_78_M1	NLRLKQQSELQSQVR
Q96PU5_28_M1	ILRVKVVSGIDLAKK
O00423_166_M1	GSTSSSSSGKKNSES
Q8TD08_303_M1	TQALQHPYVQRFHCP
P06744_215_M1	IASKTFTTQETITNA
Q8TE73_1990_M1	GTGKTETTKDMGRCL
Q9UGM5_127_M1	IFYMNNPSRVLYLAA
P33993_102_M1	NKDVLDVYIEHRLMM
Q9P289_283_M1	KNSKKTSYLTELIDR
P50995_342_M1	QRLLISLSQGNRDES
Q15075_550_M1	EKEREDLYAKIQAGE
Q9H6A9_1680_M1	NEERLVISHEGDPAW
Q13237_243_M1	ILYNCTRTASVKAIT
Q13009_701_M1	SSLWGLDTTSKKKQG
Q5JV73_1014_M1	GALGNPPSRGERRLE
P26045_18_M1	RINNIRTSELPKEKT
P47989_29_M1	PETTLLAYLRRKLGL
Q9BQE3_94_M1	FHPEQLITGKEDAAN
Q68DC2_740_M1	TSPTLTPSPSPKGHT
Q562R1_187_M1	DLAGRDLTDYLMKIL
O14924_635_M1	GSKFGRGTGLTQPSQ
Q9ULE0_682_M1	PVHSSALTLKSLQLY
Q14204_1824_M1	HQRDVTRSLIKSKID
P52179_180_M1	ASEEGITTSKQSTAS
Q9Y5G0_543_M1	PALSANVSLRVLVGD
P22570_197_M1	DVARILLTPPEHLER
O43488_44_M1	RVASVLGTMEMGRRM
O60315_1070_M1	RFSHSGSYSQHMNHR
O15230_1711_M1	RVSSYGGTLRYELHS
Q01518_91_M1	RALLVTASQCQQPAE
P21333_123_M1	RESIKLVSIDSKAIV
Q9BY42_80_M1	KALGKAASHIKSIKN
O96014_53_M1	KQLEGLVSAQVQLCR
Q8NCG5_50_M1	MHVLVLSSWRSGSSF
Q15437_187_M1	CEGISKSYVFRGTKD
Q15149_3309_M1	EETSRALSAPRADAK
Q9ULB1_1230_M1	NATLQVDSWPVIERY
Q6NUM6_311_M1	GERRAMITPALREAL
O60488_450_M1	GAPLSPQTHRFMNVC
Q99758_1563_M1	TVARARESGKAIIIT
P51956_296_M1	PRKKTNPSRIRIALG
Q8N1G1_905_M1	GGRLAAKTSFSLSRP
P08727_94_M1	LNDRLASYLDKVRAL
P19784_240_M1	FFHGQDNYDQLVRIA
Q8TBY8_553_M1	RKRVEELSLELSEAL
P58397_1178_M1	ESNPVIWTKIRVPGN
Q9H2D6_42_M1	ARYQELRSPSGAEVP
Q96L93_1079_M1	QQLKQKIYEVDGVQK
O94759_1004_M1	SPNGTDPYKPKCPES
O00429_357_M1	GTAKYIETSELCGGA
Q9UK10_307_M1	RANLNRHSMVHMREK
Q6IC98_395_M1	TPYIIWRSLPTDPQL
Q9UBL0_356_M1	SENELKWSDHQRAWS
Q13813_1470_M1	AREAFLNTEDKGDSL
Q3KP44_230_M1	IINYDDESGKTCVHI
Q5VZI3_44_M1	LHNGQVLTVLRIDNT
O95678_340_M1	RSRAEAESWYQTKYE
Q7Z3I7_412_M1	THTGEKPYRCSECWK
P03956_288_M1	KLTFDAITTIRGEVM
Q9GZT9_290_M1	CNGKLGSYKINGRTK
Q07954_2014_M1	LDKPRAITVHPEKGY
Q6IQ55_1166_M1	SLPRTSSSSPSRAGR
P58417_35_M1	GKSELLKSGSSKSTL
O95198_281_M1	YLIEAMKYHLLPTEQ
Q9BXP8_1765_M1	CCSSTLSSKKVIPFA
Q5T0N5_306_M1	ISASKQESGKMDAKT
Q9NP80_547_M1	ILKDRMGSALMIETA
P24043_114_M1	NTWWQSPSIKNGIEY
O75665_916_M1	RRELEKLYQERKMIE
Q12840_793_M1	TVARELQTLHNLRKL
Q08828_748_M1	LAIFFRVSSLPKMIL
O95104_442_M1	RSRSASRSPKRRRSR
Q8WZ42_18846_M1	VTCRDVITVRVGQTI
Q92574_379_M1	PYSKVFGTTAGGKGT
Q14999_685_M1	TNRTLHLTVLRILKQ
Q9UQD0_1876_M1	MEERFVASNPSKVSY
Q5TAX3_1208_M1	DFKEYVISIRQKKLL
P98066_120_M1	YGIRLNRSERWDAYC
P54577_230_M1	MSSSEEESKIDLLDR
P36915_306_M1	VGKVDLSSWREKIAR
Q92529_114_M1	APDGSAPSAPRAPAM
O95382_684_M1	KEIPERDSRFSQPLH
Q9BSG1_211_M1	RECGKAFSHRSSLSR
P42229_683_M1	DEVFSKYYTPVLAKA
Q9NQE7_168_M1	VSARLALSRLFNISS
F8WBI6_333_M1	VKNNQHISLLNRRQE
O94964_777_M1	QFAKAKATWETERAE
Q01484_812_M1	GYISVVDTLKVVTEE
Q6ZR08_1260_M1	GPAGTGKTETTKDLA
Q494U1_537_M1	AAQRHRGSAKDGGPQ
Q96QD9_265_M1	FLTKREQSDVKKVPK
Q92610_279_M1	QRLKPAHSKLSSCVA
Q8N1N0_345_M1	LKMVTAQTQKANGRL
Q96EB6_619_M1	ERTSVAGTVRKCWPN
Q6P093_395_M1	RIRDMYVSWLDKNL_
Q5VYK3_286_M1	AADLELKSKQSLIDW
P16284_153_M1	GIVRVNCSVPEEKAP
P23526_187_M1	VNDSVTKSKFDNLYG
Q8WZ42_27816_M1	VKYRAGTSVKLRAGI
Q7L0Y3_94_M1	DEDPLAATREFIEMW
O60318_1308_M1	HAGRLGISCTRLRRL
Q9UKG1_128_M1	RDLKEILTLKEVFQI
P20930_3242_M1	ASRNHRGSVQEQSRH
Q12769_340_M1	DLRLTAGTGHKLRLA
Q8WWQ0_753_M1	EEIKTYRSEEKRKHL
O14893_250_M1	EVRLLVDSKDDERVP
Q99456_138_M1	NLNDRLASYLDKVRA
Q5MNV8_386_M1	KVCKVFSTPVERKNF
Q96T92_250_M1	EEEPGAPSRGLGGSR
P22830_130_M1	YRRIGGGSPIKIWTS
Q16787_190_M1	PWQYFAHSKVDCLKE
Q08043_853_M1	AGDKNYITPEELRRE
P46939_557_M1	EALNKVQTSNFKDQK
O94964_780_M1	KAKATWETERAELKG
Q5JV73_1216_M1	QAASRQVSTMPSRKL
P43631_51_M1	TVILQCWSDVRFEHF
Q9UKG1_590_M1	LFGFVLRTSSGRSES
P12882_1699_M1	LRATLEQTERSRKIA
P42574_237_M1	LEFMHILTRVNRKVA
Q9Y697_144_M1	GVARFYRSRKKHLIT
Q8WXI7_1172_M1	VTMSSTFSTQRVTTS
Q9ULM6_160_M1	LLDNLSGTAKRITTE
Q9H2J4_206_M1	SESGAIMTDLEENPK
P01160_113_M1	DRSALLKSKLRALLT
Q5CZC0_2714_M1	SKTAIGLSHIMSAGD
Q8WUP2_239_M1	CEPCYQDTLERCGKC
Q9Y285_352_M1	FTPVKYFSIDRVFRN
Q9Y2W1_790_M1	SSQSSHSYKAEEYTE
Q9C0H9_89_M1	AFMDHLKSKYPQHAL
Q96LA5_439_M1	TNEPRGASRPNPQEF
P83111_170_M1	ASISKSLTMVALAKL
P56373_141_M1	TGRCVNYSSVLRTCE
P21854_266_M1	KQCETLSSKLATFSE
P46013_674_M1	LGAKQTQTKVIKHGP
P50416_438_M1	DPDTSMDSYAKSLLH
P17252_361_M1	MLADRKGTEELYAIK
Q99972_44_M1	LRKANDQSGRCQYTF
Q93088_133_M1	PSYLSCKSETEVKKV
O94952_171_M1	YYAKKILYYLRQQKI
P51825_807_M1	EKRSSDSSSKLAKKR
Q7Z6P3_398_M1	PPPTPRATSGPQTPR
Q4LDE5_812_M1	KAARCDDTDLMKKFS
O60293_200_M1	PSPPRKSSKSFGRSP
Q6BDS2_1059_M1	SLGRDRMTSTMHKML
Q8TAL5_367_M1	QMEKGTTSKQDSTER
Q9H161_66_M1	DAKSRARYGAGQQDL
P37275_916_M1	CDKIFQKSSSLLRHK
Q9BYT8_123_M1	KEVRAASTEADKRLS
Q5JWR5_1290_M1	KETIVKESGKQPGAK
Q9Y4D1_652_M1	LERTFSAYQRQQDFF
Q5JSL3_423_M1	HVDLNPPSVREMLWG
Q9UIG0_296_M1	SDFLLDPYKYMTLNP
P41439_239_M1	AMNAGAPSRGIIDS_
Q9BZX2_157_M1	QMKLFVDTDADTRLS
P15822_1547_M1	PDKNSVLSGSSKSED
P78357_845_M1	VRVELNTSRDVVFAF
Q9BYP7_66_M1	FRKSVEMTEDDKVAE
P22059_216_M1	NTLRTLSSKVEDLST
P00326_111_M1	CKNPESNYCLKNDLG
P21333_2279_M1	AIAVEGPSKAEISFE
Q8NCW6_386_M1	IFRKRRPYGSPEGQD
Q96QT6_529_M1	CSSCAEKSKKTPCGT
O95803_778_M1	QLRTDPATVMDEVQK
P53992_543_M1	REGGAEESAIRVGFV
O95466_211_M1	IKLTPAHSRKALRNS
Q9NYF8_141_M1	RSSRSPRSSSSRSSS
Q96RL1_14_M1	KVKEVSESRNLEKKD
Q9Y5L0_89_M1	SHASLRDSLLTHIQN
Q13823_620_M1	KAKAKKFSAVRISKG
Q9P2F8_1204_M1	RALQKDGSCKDSPNK
Q9NY91_127_M1	YIKSGVMTMPEYLKK
P20073_396_M1	RDLLSSVSREFSGYV
Q00G26_197_M1	DQRRQQGYFVRLGSL
Q9NXR1_66_M1	TRNRDLLSENNRLRM
P30990_43_M1	DFLTNMHTSKISKAH
Q96MI9_175_M1	VLAALLKSKSNGRRA
Q9UHB4_307_M1	SHYLDIASVPRRSFF
O43448_146_M1	TLGNILKSKGWRRSS
Q8N1E6_228_M1	KHISRGLTGLRLLNL
Q7Z3K3_693_M1	TKVTIRASRGQPRTV
Q9Y2L5_51_M1	KPFSRLTSEVHMRDP
Q13144_182_M1	EKNVSVMTMIFKESS
Q9UFH2_3016_M1	ERRYNYTTPKTFLEQ
Q4G0T1_490_M1	AYDAPAPSRGSVQVA
Q24JP5_787_M1	PAWSPPATEATMGGK
P49915_282_M1	MRKRESQSVEEALKK
Q6S8J3_1062_M1	MWISKQEYDESGPSI
Q15916_132_M1	KYLEIDLSMKNNNQH
Q7Z7M1_754_M1	WRKVVAVSMHPGPGM
P0DPH8_223_M1	NLDIERPTYTNLNRL
Q63HQ2_228_M1	SHGPSPRSWPSDIIR
P20936_203_M1	RQAGKSGSYLIRESD
Q9NS86_314_M1	PSSLSNETDRLVHWC
Q9P289_196_M1	EVIQQSAYDSKADIW
Q2M3C7_809_M1	PGLFKNPTLQSQLSR
Q9Y6Y8_186_M1	GYNPYRHTPGSSRAN
Q8WXI7_3658_M1	AVKTETSTSERTLSP
Q05193_165_M1	DMLMQFVTKENCLIL
A6H8Y1_1867_M1	ASKAMLVTLRASQEE
Q96JM2_1968_M1	KERKVVGYKCKFCVE
Q9HB21_338_M1	NSLVSTFTMEKRGFY
Q9Y6Q9_42_M1	KRRREQESKYIEELA
Q9Y6F8_261_M1	QRNITDDSRDQPFIK
P0DMV9_340_M1	DLVLVGGSTRIPKVQ
A6NN14_903_M1	TVHKVIHTAEKPCKC
Q9NZJ4_1910_M1	DTKGRWNTTFMRHVI
Q75NE6_11_M1	HVDVKISSKRYTWTK
Q6PI78_68_M1	EPMEALNTAQGARDF
Q9HCK8_1586_M1	LRVRMLYYLRQEVIG
P62333_221_M1	LIREMFNYARDHQPC
P35579_422_M1	EALAKATYERMFRWL
Q9UPN3_1232_M1	KVVAEQMSRLTPERN
P17035_248_M1	KQCKCDVYGKVFNQK
Q0VDD8_1445_M1	RILEKALTLLPIADF
P46531_73_M1	TPCKNAGTCHVVDRR
P50454_181_M1	NEWAAQTTDGKLPEV
Q9P283_690_M1	GFQVRQRSCSNPAPR
P50454_180_M1	INEWAAQTTDGKLPE
Q9NV72_286_M1	KSFQRNESGKAFNGS
Q9NYT6_435_M1	FICSSNLYIHQRVHT
Q9P219_1503_M1	SLDRTDASTDLAMRS
Q9UHW9_400_M1	TKEINNMTVPSKLWG
P49917_219_M1	AELHNVTTDLEKVCR
P42566_228_M1	SPAEKAKYDEIFLKT
P35269_415_M1	LEQGKRVSEMPAAKR
Q8WXI7_8421_M1	LTSGLRETSSSERIS
P78348_36_M1	GLAHIFSYERLSLKR
O75197_810_M1	VGRANDLTIDYADQR
P14625_263_M1	SDYLELDTIKNLVKK
P31939_166_M1	QSSESKDTSLETRRQ
Q13200_392_M1	FGQDKLLTDDGNKWL
Q9Y6E2_55_M1	VAKFLDSTGSRLDYR
Q9BZE1_217_M1	SATWNRESLLLQVRG
Q7Z4H7_594_M1	NLITEIRSSWRKAIE
Q14571_1599_M1	LGGPAWDYRNIIEKL
Q5VW32_319_M1	LGNLVKNTLEKCQRE
P11216_626_M1	LIIKLVTSIGDVVNH
O75369_2049_M1	PSKVDIQTEDLEDGT
Q6ZMR3_115_M1	DLVQRNVSIFKLMIP
O00429_701_M1	SLLDDLLTESEDMAQ
P20936_201_M1	RLRQAGKSGSYLIRE
Q86UP3_788_M1	NLRIHMTSEKHMHNM
Q9Y603_55_M1	RIQPALWSREDVLHW
O60313_686_M1	EEFSRFMTEPKGKEH
Q969S3_435_M1	ALGWTGSTGAALMRE
P10828_100_M1	CKGYIPSYLDKDELC
P98172_39_M1	LEPVSWSSLNPKFLS
P54727_75_M1	NFVVVMVTKPKAVST
Q504Y2_153_M1	SGYTKAVYRVRLPGG
Q9NRY4_209_M1	CDEGVERYIRDAHTF
Q6ZU64_907_M1	PFTFRNPSRLPLQFE
Q9BZE2_399_M1	KPSVIKQTSAFVEGV
Q8WZ42_26482_M1	IVRLTTGSEYQFRVC
Q8TF32_444_M1	FNRSPQLTAHKIIHT
Q8WU66_263_M1	NEVLKYPYETNIRVT
Q9P2E9_196_M1	GNTPATGTTQGKKAE
Q8WXX0_1335_M1	GPAGTGKTETTKDLA
Q13530_32_M1	LCSCCPNSKNSTVTR
A6NNA2_229_M1	RRHRSRSSKCKRKEK
Q13790_38_M1	LHPVDATSYGKQTNV
Q1L6U9_103_M1	EAGTCQFSLVQKSDP
O15303_248_M1	GGVCIAQSIKIPREP
P50993_719_M1	TGDGVNDSPALKKAD
Q9Y2H1_124_M1	AMKILRKSDMLEKEQ
O43424_543_M1	FTTRYMDYSVGVLLR
Q9Y5X3_157_M1	LSSHPVLSKDRNFHV
Q8N944_564_M1	ATVCSAPSRQELWAH
P56199_722_M1	IYEADLQYRVTLDSL
Q3SY69_429_M1	EVELVVDYISKEVNE
P33992_586_M1	AEKLKNRYIIMRSGA
Q8WZ42_6045_M1	DNGHSGRYTCQAKNE
P68371_159_M1	ISKIREEYPDRIMNT
Q6Y7W6_678_M1	SDQNIIPSVTRSVSV
Q9BXP8_1764_M1	DCCSSTLSSKKVIPF
P19012_119_M1	LNDRLASYLDKVRAL
Q5JU85_302_M1	RARLQPASVALRKQE
O15050_633_M1	STAPGHTSQLKSQGS
P12883_1775_M1	ELKKEQDTSAHLERM
Q9Y520_9_M1	SEKSGQSTKAKDGKK
Q14651_85_M1	SLMQELKSKDISKTF
P15822_2141_M1	HMKSKAHSKKCVDLG
Q8N4P3_90_M1	RRLVEEVTDDKTLPK
Q86VP6_490_M1	SLNDKSSSSNLKIDA
P30679_122_M1	LVMSQDPYKVTTFEK
Q9Y4I1_689_M1	RACGVLETIRISAAG
Q6ZT52_230_M1	RAGGAAASVPRAPLR
Q9UMR2_93_M1	SPLYSVKSFEELRLK
Q15477_748_M1	QSQFRLTYTMILNLL
P42224_133_M1	QSGNIQSTVMLDKQK
Q8IX04_246_M1	DLSASAHSKVVIFTV
O95466_59_M1	KVQLLSQYDNEKKWE
P55268_243_M1	IQNLLKITNLRVNLT
O14727_97_M1	GIPVVSSSSGKDSVS
Q9Y5I0_514_M1	YVSVHAESGKVYALQ
Q9Y2K3_255_M1	TLRNDNSSRFGKFIR
Q92541_637_M1	PDAPKEMSKGQGKDK
Q14789_3232_M1	VLRSLCHSRTRVPLL
A1KZ92_316_M1	NSAGEAKTQSAMLRY
O95467_30_M1	PIGRRAATALLWLSC
O14727_577_M1	EPETSEVYQQAKLQA
A6H8Y1_1326_M1	RENELEETSTSRQTD
Q09MP3_274_M1	NSKMSSVYLKEIAKK
P02671_580_M1	RGKSSSYSKQFTSST
O60318_388_M1	NQSVLAPSRIPGVNK
P12259_1520_M1	VGLSKDGTDYIEIIP
Q8WXI7_6686_M1	HKLTTGATETSRTEV
O94966_1091_M1	CKQHREASKQLLLWR
Q8IV35_330_M1	DYQRLLKSKLDTKPQ
Q9P2Y4_630_M1	EAEPLDLSLRAGPGG
Q9NR45_134_M1	VPFFKVGSGDTNNFP
Q8WXI7_1003_M1	VMVSKFTSPATSSME
O43747_421_M1	SKRWHIDTIMRVLTT
Q5TYW1_166_M1	YSRKKTEYMNVCEKL
Q8WZ42_21653_M1	WIKDTTGTALRITQF
P68104_83_M1	SLWKFETSKYYVTII
Q9Y520_1203_M1	RGRSYRGSYGGRGRG
Q8IXX5_269_M1	KQSPRLKSKCTGGLQ
Q8IZF6_2338_M1	QVIIKASSSLASSEL
A2RUR9_915_M1	RLEIEMESYRCRLAA
P35968_283_M1	DLKTQSGSEMKKFLS
Q5JTH9_598_M1	PLANTLKSKAMDLAQ
P61565_32_M1	HKMNKMVTSEQMKLP
Q9BZZ5_457_M1	EIGQKRASEDTTSGS
Q5BKX6_744_M1	EGRAGGNSEKPTVLK
Q5VWG9_588_M1	KEEEADPYKFKIKEF
Q5T9S5_334_M1	SEVMAQLTESRQSIL
O75688_367_M1	RNVIEAVYSRLNPHR
Q92736_2733_M1	EHSHDKWSMDKLANG
Q9ULD9_395_M1	GVLVVNVTWRNKTYV
Q9Y3L3_536_M1	ATKERTESEVPPRPA
Q9H611_87_M1	FAEAGRSTLRLPAHD
P30049_95_M1	HAEDGTTSKYFVSSG
P53396_16_M1	QTGKELLYKFICTTS
O75534_695_M1	INYEVGDSKKLFFHV
Q5K651_216_M1	EDVKMKFSNEVFRFA
Q9Y4D8_1790_M1	CRKTSQASDTLTIPL
P11586_509_M1	IEKTDPTTLTDEEIN
Q70CQ4_1258_M1	SKKAGGSSVKSVCKN
O95433_92_M1	VKLNWTGTSKSGVQY
Q92576_2004_M1	DKPKSEDYEKDKERE
O00418_259_M1	RLTPQAFSHFTFERS
P07237_449_M1	TLKFFPASADRTVID
Q68CZ1_128_M1	ELEKQNETLKNRLIS
P57071_1007_M1	TFGRGKEYLKHIMEV
Q8WYK0_411_M1	YRLLSDFTKRPLWDP
P15822_2221_M1	QHLPSRSSLQDPVST
O95678_344_M1	EAESWYQTKYEELQV
Q8WZ42_21569_M1	GLQEGSTYEFRVSAE
Q07890_1162_M1	FDHDASNSKGNMKSD
P16871_393_M1	RSLDCRESGKNGPHV
Q9Y2K3_1695_M1	RRNSLLQSELEDLRS
P17980_158_M1	VGVNKDSYLILETLP
Q8WVQ1_253_M1	EWVKVVGYKGSVDHE
P51814_340_M1	RIHAGEKSRECDKSN
P62873_281_M1	TSVSFSKSGRLLLAG
Q03001_1346_M1	SEIEMKQSKMDECQK
Q00610_1396_M1	GQFKDIITKVANVEL
Q9UH92_87_M1	PGLFVESTRKGSVVS
Q9UL54_720_M1	ELGNQLEYNKRREQE
O94898_98_M1	NISLESQTLQEVKMN
Q9H3Q1_197_M1	LPVVPKATYGLKHAE
Q9H0B6_459_M1	LRSLGALYRRQGKLE
O94906_572_M1	YALQVFPSKKSVWLR
O14545_315_M1	HQTSCNPSRALPSLN
P52789_762_M1	RNILIDFTKRGLLFR
P98174_384_M1	IANELLQTEKAYVSR
P12882_849_M1	PLLKSAETEKEMANM
Q6UWM7_224_M1	PGLKLRGTGLYKAAH
Q86SQ6_122_M1	KAPLCLDTDQPPYPR
P62807_79_M1	ERIAGEASRLAHYNK
Q9NY46_1927_M1	LKNISSNYNKEAIKG
Q9BV73_945_M1	QKELADASQQLERLR
Q9UM47_204_M1	PAVPCAPSPCRNGGT
Q8N2N9_490_M1	EKKDGEKSRTVSFEQ
P26196_200_M1	GAKVMATTGGTNLRD
Q9Y5E9_717_M1	AVRLCRRSRAASVGR
Q86TJ2_395_M1	PSKSRLPSYLDKVLK
O75578_519_M1	LGPQNKETGRVYVYL
Q15397_29_M1	RFHKNSDSGSSKTFP
Q7Z4H7_364_M1	RIKDDLTTIRHSVVE
O14981_917_M1	TRTPCPNSKIIKNLC
O60293_202_M1	PPRKSSKSFGRSPSR
Q92599_444_M1	QPGMSLSSSKVMMTK
O75122_1068_M1	AELLKELSNHNERVE
P63261_306_M1	LSGGTTMYPGIADRM
Q5H8A4_720_M1	QRGCSPVSKAALALG
P05165_341_M1	TVEFLVDSKKNFYFL
Q8WZ42_33932_M1	EASKVLISEEVKKSA
Q8IYW5_393_M1	SKRKNQESSFEAVKD
P11498_19_M1	RLLGIRRTSTAPAAS
Q15911_1721_M1	KLADMIASRQQQQQQ
Q8TF42_93_M1	LPREYVLYLRPTGPL
Q86VN1_371_M1	GHLCRDDSVEGLRFY
O94913_88_M1	VKNVGREYLTAFTKN
Q04917_31_M1	ASAMKAVTELNEPLS
Q76G19_463_M1	ISELPEKSDKDSTSA
Q8N428_341_M1	SLEIVPCSRVGHVFR
Q13002_193_M1	QELIKAPSRYNLRLK
P11509_482_M1	PKHVGFATIPRNYTM
Q9BUH8_197_M1	PDPASLSSRLSDASA
Q9UKX3_1779_M1	ELKKEQDTSAHLERM
Q8WU66_62_M1	GARGLQLSVAAPRTM
P50416_241_M1	DWWEEYIYLRGRGPL
Q9NZJ4_4289_M1	GRESHKTSSKHQSPK
Q3V5L5_18_M1	MVRRCLVTLRPFRLF
Q9P2D7_1588_M1	GPAGTGKTETTKDLG
Q8N2M8_521_M1	HSPSPSQSRSRSRSR
Q7RTP6_1414_M1	PSDRELRSAQEERRE
Q86VM9_744_M1	SPVSSASSRSPAPAQ
Q9HB21_368_M1	VSPREPASKVTEQAL
P98066_262_M1	QGKNTSTTSTGNKNF
P53396_926_M1	DLVSSLTSGLLTIGD
Q9NVU0_140_M1	LQLRPSFSYLDKADA
Q96G01_876_M1	PRTSGASYLQNLLRV
O43707_128_M1	SKGVKLVSIGAEEIV
Q9Y2V7_271_M1	YTLDEFGTARRSTVV
Q9NSD9_538_M1	GGYVIKASEGPAFFP
Q8IYA2_650_M1	LLRLEIDTIKNQNKQ
O60347_559_M1	SRTFPSLYIFQKGGP
O15047_1013_M1	GEDEESDSSSKCSLY
P13674_263_M1	KDVNKSASDDQSDQK
Q5JU85_144_M1	ASYPLQDTTGYTARE
P81133_670_M1	SDRISKSSLILAKDY
Q9Y4K1_626_M1	PQVIPPASEKTLPIQ
P46940_487_M1	SSSVTGLTNIEEENC
Q9Y4D1_650_M1	EDLERTFSAYQRQQD
P23921_646_M1	PHLLKDLTERGLWHE
P63104_118_M1	QAESKVFYLKMKGDY
Q6AHZ1_300_M1	EKLEKDKYEKRMAKT
P60953_125_M1	DLRDDPSTIEKLAKN
P12270_1606_M1	ITALKSQYEGRISRL
P21506_166_M1	TQERVSESGKYGGNC
Q9Y5K6_254_M1	LQSLGPKTQSVEITK
Q96N23_916_M1	PPILLSRTHCSVTLK
O14924_522_M1	LRSSVPPSKRGTVGA
Q8IVW4_177_M1	ELVLKDTSYGKPVDI
Q15067_60_M1	FLTRSQRYEVAVRKS
Q9UPZ6_1258_M1	CVRSDGKSVDLKYCE
Q9H992_418_M1	RIPTSDTSSRSHIFR
Q9Y2W6_177_M1	LSRLIKISGTQKEVA
Q8NE71_652_M1	DFGIDMDSRICIVGP
P52788_302_M1	LRLILDLSMKVLKQD
Q4ZHG4_216_M1	PLTRDERTHEIKKLA
Q96CW5_542_M1	DAAYFETSKYLLDVL
P17301_268_M1	KYAYSAASGGRRSAT
Q14814_265_M1	STQLGAPSRKPDLRV
Q13576_1279_M1	QLSKTEISLVLTSKY
P68366_223_M1	NLDIERPTYTNLNRL
P13667_586_M1	VIAKMDATANDVPSD
Q9NZ08_180_M1	ELRILASTQFEPTAA
P78527_2417_M1	ELYFQLKSKDFVQVM
Q96JB1_787_M1	QIYEVKYTGKVGKQS
P20930_3731_M1	HGRAGPSTGGRQGSR
Q03938_273_M1	LKYSSTLTAHKRIHT
O43150_420_M1	NNIVQELTKEIISEV
A8MYZ6_371_M1	PYAPPAPSRSALAHP
Q9Y4L1_461_M1	EEEPGIHSLKHNKRV
Q15878_939_M1	ESSSASRSRSASQER
O14511_736_M1	ARGASRRTSAGPRRW
Q8TD57_4031_M1	GARWDRKTMQIGESL
Q86V48_720_M1	MENESVKSVRASTNT
Q14966_1956_M1	STRHKQNTEKFMAKQ
O14777_630_M1	IKEIRDKYEKKATLI
Q02505_2662_M1	TSEFTTESFTRGSTS
Q8NEV4_484_M1	CTIINDNSSRFGKYL
Q9ULG6_748_M1	PYGPRSVYIKPCHYS
Q5TFE4_301_M1	YELLKKMTGKPEPKV
O00327_175_M1	KILFVSESVFKILNY
Q5JU85_1089_M1	EVQEMEKYRVESELE
P21333_382_M1	DKSQGDASKVTAQGP
Q9NYI0_175_M1	QVEKELDTASRKTQR
Q2M389_809_M1	NQIFIERTSNNKHLN
Q9NWD8_295_M1	AVIKGRPSKLRQSNP
O75373_245_M1	FSRFSYLTAHKIIHS
Q9UPU3_798_M1	TGYRRIVSNNCTDGL
O15144_151_M1	IHYRDDETMYVESKK
Q14669_1575_M1	TNPEINQSDSQDSRV
O43699_125_M1	AYFFRLKSKWMKYGY
Q01064_452_M1	QPLADEDSKSKNQPS
Q8WXG9_2368_M1	VQEPLERSSCANITV
O14529_124_M1	QPPSFDPSGQPRRDL
Q5TIE3_1086_M1	LKWTSPFTCHRVSLT
Q01484_1885_M1	HSPVSPSTKTERHSP
O94907_176_M1	SRRTTLSSKMYHTKG
Q14157_234_M1	HFEPDDGTSAWRTAT
Q92558_338_M1	LPSALSTSSLRASMT
Q9Y262_273_M1	YKMLGYFSLVGLLRL
P17600_275_M1	VKMGHAHSGMGKVKV
Q6VMQ6_694_M1	MSYRNAGTVRQMLES
A4D1E1_598_M1	CAGKNNSSENKLKEA
P16383_130_M1	LGEKELSSTVKIPDA
P42285_173_M1	GKTVCAEYAIALALR
O60674_449_M1	ERENVIEYKHCLITK
Q96PC5_870_M1	QVLNDKESHIKTLTE
Q9BXT8_956_M1	MIAAYENSKWEPVKW
A6NJ88_489_M1	LSREELLYKHDSNEF
Q8N4W9_236_M1	KSFPCNESGKAFNCS
Q9NTX9_315_M1	LSGSGSSSKVETSGH
P21333_1542_M1	FKVKVLPTHDASKVK
Q96MT7_1327_M1	RDSISRSSKASTFSL
Q9H0M5_56_M1	FREVMLETFRNLTSI
Q9H116_505_M1	KSFASKEYLKHHNRI
P11216_809_M1	VIRNIACSGKFSSDR
Q9ULL1_20_M1	GSTSSSASSRDSHGS
Q9UPQ7_750_M1	ITELPEKSDKDSSSA
Q5CZC0_1662_M1	QTELNVTSSDLKTSV
Q9UM73_1611_M1	YEDTILKSKNSMNQP
Q6IN85_342_M1	LKEFCAFSQTLQPQN
Q9UNX4_167_M1	EKNLLVTSGKDTMVK
Q9UJA5_342_M1	ERGSKKDYIQEKQRR
P26378_259_M1	DNLLNMAYGVKRLMS
P23284_159_M1	FFITTVKTAWLDGKH
Q13439_1356_M1	SENINAVTLMKEELK
Q8TF20_169_M1	FNRSTNLTAHKRIHN
Q8N448_313_M1	PCNTLHLTVLRERRF
Q9HCM2_1679_M1	MVSEIYLTRLLATKG
P16885_124_M1	EDAVNWLSGLKILHQ
Q9HCR9_150_M1	SRAQEPLSSVRRRAL
Q86U44_154_M1	YADHSKLSAMMGAVA
P06737_603_M1	KKLFVPRTVIIGGKA
A6H8Y1_637_M1	SVLSQGKTESESKNS
P05198_284_M1	VVTDTDETELARQME
P25098_60_M1	VTFEKIFSQKLGYLL
Q9P2D3_1579_M1	GAVGSAKSLPEINKD
Q7Z4K8_618_M1	LESKLQESFQGAPDV
Q9H2J1_126_M1	VGRGEAASLRARPGS
H3BPF8_163_M1	LRYFEEESKDLAVRL
F5H4A9_35_M1	ALALVAPSRGGGGCA
Q9H5N1_137_M1	SRAYPLDSLEKQMEK
O95140_151_M1	AFLLTEGSEEKRSAK
P11216_672_M1	QQISTAGTEASGTGN
O43707_312_M1	LLEWIRRTIPWLEDR
Q15287_22_M1	KENNKKSSTRAPSPT
Q63HN8_1066_M1	HVFRLCGTDEKILAN
Q7Z3Z2_14_M1	LRWNEAPSRLSTRSP
O95394_201_M1	LTKQASCSGDEYRSL
P56975_500_M1	RTPPSPRSRLGGIVG
Q07890_516_M1	KHAFELVSKDENSII
Q8N752_146_M1	PDNFLMGTGRHCNKL
P78337_289_M1	LASLRLKSKQHSSFG
Q9Y5B6_126_M1	VFKVKKSSYSKKIVK
P42566_579_M1	TDENEVTTAVTEKVC
Q5T1R4_1767_M1	GIRCKKPSMLKKHIR
P0CG39_861_M1	KILTERGYRFTTMAE
Q6V0I7_412_M1	RHFEVQSSKVPNLSL
O60229_2400_M1	SDGSIKKSCSWHTLR
Q9Y6Y1_498_M1	NPKQGQTYGGGGLKA
Q96K37_357_M1	VTTADLSSKERHRSP
P29144_164_M1	DVANNGSSQANKLIK
Q8NBS9_122_M1	YVAKVDCTAHSDVCS
Q08043_57_M1	TFTAWCNSHLRKAGT
Q9Y592_309_M1	EREINTLSSKVKELK
Q6ZMI0_700_M1	YAECRALSKRLALAE
Q9Y315_291_M1	ELFRIGASTLLSDIE
Q6MZW2_359_M1	QEPGVAASLRCHAEG
Q86VP6_376_M1	PEFYKTVSPALISRF
P34932_230_M1	LATAFDTTLGGRKFD
Q10981_116_M1	ITLPVLHSATASRIP
Q14676_1582_M1	APELQPSTSRNQLVT
Q8WXH0_2863_M1	LIIPRVETAATEAEL
O94913_484_M1	RKRSRSRSPKSRSPI
P52701_472_M1	AFGRYSDSLVQKGYK
P50579_152_M1	TAAWRTTSEEKKALD
P0CG48_324_M1	ITLEVEPSDTIENVK
Q8IYD8_1967_M1	HVPTVVNSNKSEALQ
P51587_2127_M1	SEMEKTCSKEFKLSN
P10071_660_M1	PRDSGSHSQSRSPGR
Q9C0C9_146_M1	KLKLEDRSVVPRDVV
O14511_475_M1	IQMADYISKNVPATD
P56199_716_M1	KSKEDTIYEADLQYR
Q8TE73_1989_M1	AGTGKTETTKDMGRC
P55795_40_M1	DCKIQNGTSGIRFIY
Q8IZ20_118_M1	PGLQASSTDDKKFTV
Q9NUX5_342_M1	TILTDHQYLERTPLC
Q9Y2H2_1063_M1	TPSPSESSSSRAVSP
O75116_629_M1	NLQSALESERRDRTH
Q9UC07_56_M1	YKEVMLETFRNLTSV
Q13356_162_M1	IITLQDPTNLDKFNV
Q7Z4T9_29_M1	RERSRAGSHISSNRA
Q9Y4G6_699_M1	VAQVAEDTVLQNRVI
Q96RS0_479_M1	EKNVKLKSKYLDMRR
Q8NF91_1186_M1	ETLSWLKSRLKVLTE
Q9NYC9_3038_M1	SNEQRYNYTTPKSFL
O60673_2343_M1	DTEKTELTGVIVIDK
Q9GZW5_170_M1	RASETGSTASCAGRW
Q9HDB5_119_M1	RLAVGFSTTVKDGIL
Q5TCQ9_711_M1	PSEVYLKSKTLYEDK
Q14315_340_M1	DRTYAVSYVPKVAGL
Q9GZL7_9_M1	AQLQTRFYTDNKKYA
P11055_393_M1	AYLMGLNSSDLLKAL
Q9NQ76_191_M1	MNYAKAHSKDKKKPQ
Q9Y623_1370_M1	RGMSKANSEVAQWRT
Q9UPZ6_1254_M1	RMLDCVRSDGKSVDL
P0DPA3_36_M1	CKASGRGSRVTHLLG
P46100_2058_M1	EDFLELASREKTEDK
Q9Y592_272_M1	SLEAEKQSANLRAER
Q7Z5K2_409_M1	ADIATSKTTTRFRPS
Q7L576_557_M1	RAVGPSSTQLYMVRT
O00370_1004_M1	KTPKAMATKDKIDKW
Q03111_335_M1	KPAKDKSSTRGEKVK
Q8WXG9_2369_M1	QEPLERSSCANITVR
P31391_353_M1	YYATALKSKGGAGCM
Q96J02_450_M1	GWEKRTDSNGRVYFV
Q9UHJ3_407_M1	EVCVATITAVRGSYL
Q86UU1_961_M1	ASRQLQVYRSKMDGE
P20930_201_M1	GDNRKRLSERLEEKE
O75197_141_M1	VANLNGTSRKVLFWQ
Q5BKT4_390_M1	SIADSLKSKSIFWNL
Q9NPA0_227_M1	SKSSGKSSSGSSKTG
Q8N612_67_M1	PGGADDLSAVRNHTY
Q9Y371_89_M1	KLDRKAPSRINNPEL
Q15046_590_M1	ATTDTLESTTVGTSV
Q9UQP3_588_M1	EQSSTVLTGLRPGVE
Q8WXH0_2099_M1	EGDARIETIMKQAES
Q9HDB5_118_M1	DRLAVGFSTTVKDGI
P05198_122_M1	VAEVLEYTKDEQLES
Q5UIP0_35_M1	DAYLTLTSRMTGEEG
Q9BTC0_764_M1	LKPEELVSKELSTWK
Q8NI27_1227_M1	DESSTEETDKSRERS
O95996_2106_M1	YASLPHISVARRPDG
O00472_258_M1	LNSKDLSYTLKDYVF
Q13464_518_M1	NVENEVSTLKDQLED
O75874_156_M1	PGKVEITYTPSDGTQ
Q9ULT8_754_M1	APGPTKLTVGNWSLT
O75147_1669_M1	EKDGNALTPSPRLRL
A6NN90_461_M1	PDVARSRSPKLWPSV
Q14126_744_M1	GAIMTTETTKTARAT
Q9Y2A7_422_M1	LRAHVRKYGPVMQRY
Q8NBS9_129_M1	TAHSDVCSAQGVRGY
Q15415_277_M1	PPSRGHAYRDYGHSR
Q8IYD8_1338_M1	PVQKKVMSTPLSKSN
Q99706_320_M1	ITGPSQRSKRPSTDT
Q9P2D7_3418_M1	LIKVLEASKMKAAEI
P39086_194_M1	QELIKAPSRYNIKIK
Q9HCH0_1042_M1	GKELPSKSWREPKPE
P21796_51_M1	SGSANTETTKVTGSL
Q9NZJ4_1352_M1	QDLSEQESKQNLHLM
Q86U42_286_M1	RFYSGFNSRPRGRVY
Q3B8N2_290_M1	QINNSWGSEERSLPR
Q9Y608_470_M1	QQKIDTMTKEVFDLQ
Q8WYA1_115_M1	FREAHSQTEKRRRDK
O15068_955_M1	LQACREASQHRALEQ
Q9H611_363_M1	PPRFCFQSKSWKRCV
O95696_592_M1	RIFAQPVSLKEVPDY
C9JPN9_507_M1	MNTGTLASLRGRARR
A1A5D9_489_M1	RRAAPRFSLRLGPGP
Q9UKX2_1795_M1	MKKNMEQTVKDLQLR
Q86XN6_728_M1	NECGKTFSQKSNLTC
Q9H4W6_315_M1	PHAIRVQTPPRHIPG
Q8WXI7_3659_M1	VKTETSTSERTLSPS
Q8TF30_716_M1	SMDEVLASLRHGRAP
Q9Y4R7_516_M1	TGAFELIYKQPAVEV
Q6ZNA1_150_M1	LSFQSRLTELQKFQT
O75443_29_M1	AQPRELMYPFWQNDT
Q08752_44_M1	FADIVPKTAENFRAL
P46100_44_M1	RLAMNQNTDKISGSG
Q01094_288_M1	NFQISLKSKQGPIDV
Q9Y6J0_1855_M1	KLLEDTESGKTLLLD
Q9UI33_1702_M1	GGSDGLDSMKAMMEE
Q9NR20_390_M1	WEPSLRMTPDQALKH
Q6ZT98_603_M1	SSIRRSVSCPRSISA
Q9Y5F3_331_M1	GGGLSAHSKVLVEVV
Q5T681_113_M1	IQEIHQESGKAPSTD
Q96IR2_220_M1	KSFQCNESGKAFNYS
P23508_751_M1	LERLTKSSEIRHQQS
P61129_1169_M1	DNDPGRETDDKSLKE
Q96ND8_362_M1	NVCGKAFSHRGYLIV
P20930_2950_M1	SADSSRQSGTRHTQT
P52888_568_M1	DQALHTQTDADPAEE
Q99996_1134_M1	HVDQVREYMENEKDK
O14686_2512_M1	ELHAKVPSGQPPNFV
Q15323_70_M1	LNDRLASYLEKVRQL
P83731_14_M1	SFSGYKIYPGHGRRY
Q8WXX0_3263_M1	QILKDHFTYSLYVNV
Q9UKX2_1267_M1	DQLSELKSKEEEQQR
Q12873_989_M1	LIVRVELSPMQKKYY
Q93008_319_M1	KSLKNLASRVPGQEE
Q58FG0_183_M1	IYYITGETKDQVANS
Q96HP0_32_M1	VSRERSGSPHSSRRC
Q9Y234_276_M1	WEWIYGKTPKFSINT
D6R901_200_M1	IHQIFGGYWRSQIKC
Q8TD57_235_M1	ESDLERYYYYLTNGI
P38484_294_M1	IPLQIEEYLKDPTQP
P05787_374_M1	MARQLREYQELMNVK
Q5VTQ0_509_M1	KQRIAGKSIPTEKFA
P19878_48_M1	FNIGCMYTILKNMTE
Q8NBS9_125_M1	KVDCTAHSDVCSAQG
Q86VP6_980_M1	YLISGSSYARSSVVT
Q9UJC3_326_M1	LESTVEIYRQKLQDL
Q03431_145_M1	FNHKGHAYRRCDRNG
Q14896_721_M1	DKKLLCETEGRVRVE
O76094_108_M1	IESANQQTDKLKELY
Q5VT25_691_M1	QEITKLKTDLEKKSI
Q01082_1302_M1	MLTAQDMSYDEARNL
Q8IZF6_2339_M1	VIIKASSSLASSELM
Q8NF91_4937_M1	HQEEVQSSLRIMNAL
O94979_495_M1	KYLELLGYRKEDLGK
Q86XL3_217_M1	PARNERIYVYENKKE
Q6ZMI0_709_M1	RLALAEKSKEALTEE
P11586_594_M1	GKMVVASSKKGEPVS
Q9NXG0_772_M1	SELETEVTSLRRQVA
P35749_240_M1	TVKNDNSSRFGKFIR
Q9Y490_2239_M1	VRLRALHYGRECANG
P15170_139_M1	EERDKGKTVEVGRAY
Q96KR1_960_M1	KAISSASSPQSPGDA
Q8IZT6_2965_M1	ACKIQAWYRCWRAHK
Q9NYQ7_251_M1	ELDSAPRTARTAPAS
Q13315_67_M1	VFRFLQKYIQKETEC
Q15149_3632_M1	AYQRGYFSEEMNRVL
Q9NYQ8_212_M1	VAGKLNVTWRGKHEL
Q9P2J5_453_M1	CDELKIQSQNDREKL
P16455_93_M1	HPVFQQESFTRQVLW
Q96N64_454_M1	STSKNAHSKVHFTRR
Q9Y3L3_534_M1	SAATKERTESEVPPR
Q8TEW0_1149_M1	DSNRSTPSNHDRIQR
Q12967_173_M1	RCDALTASSRYGCIL
P04746_99_M1	DEFRNMVTRCNNVGV
Q96NJ5_8_M1	MPSERCLSIQEMLTG
P0C7V8_541_M1	DHDVKIWTPTAKAAT
Q3V6T2_807_M1	LEELKISSKRLEQLE
Q8N1F7_386_M1	LRNNTDPYKRAVYCI
Q5VST9_6194_M1	RLGSARASAELRIQS
Q6P2S7_333_M1	RINPTPTYKSILLLS
P0CG39_963_M1	LYTNTVLSGGTTMYP
Q8WXS8_1064_M1	ISSTEPCTGDRSVFC
O14920_372_M1	KPATQCISDGKLNEG
Q8WXI7_6490_M1	QLDLSTLTSRVPEYI
Q5JPE7_435_M1	KYKVVLSSQDKDKSL
Q9P2E2_846_M1	EKIDYLATIRRQERD
Q9H5N1_462_M1	EETVARASLEGQLRV
Q9P0Z9_52_M1	RGSSHGQSRIIRKAY
P20929_4752_M1	EKFKALYTLPRSVDD
Q13349_934_M1	RQEESTKYFNFATSD
Q9NUL7_510_M1	VTHPWDVSLVQKIEL
O15417_546_M1	AAVVAASSSKKAYLD
O95873_166_M1	RGEPGAPSRYLGGPE
Q8TE73_565_M1	TFAKIQNTNQALRML
Q15937_457_M1	CGKAFNQSSSLSQHQ
Q00839_764_M1	PVFPGRGSYSNRGNY
P12814_43_M1	TFTAWCNSHLRKAGT
Q9BRK5_108_M1	RKLMVIFSKVDVNTD
Q9NUI1_189_M1	KAAVDAMTRHLAVEW
Q9ULE0_679_M1	FRIPVHSSALTLKSL
Q6ZUB0_134_M1	CRVCNRATADIQRLL
P20929_1234_M1	KYRQHPDTLKFTSIV
Q8WZ42_6840_M1	PGKNVTFTSVIRGTP
Q96JK4_437_M1	VVERGGNYGWRAREG
Q8IXJ6_171_M1	CYTQNIDTLERIAGL
O75529_417_M1	LWSFDRTYPLRIYAG
B5ME19_497_M1	YLEEKGTTEEVCRIY
P13533_1251_M1	KANLEKVSRTLEDQA
P49915_434_M1	GLPEELVSRHPFPGP
Q8WXE0_88_M1	NGMRPLHYAAWQGRL
Q13200_508_M1	LLPVMGDSKSSMEVA
Q5CZC0_2344_M1	LGSTIHLSQARLKTY
Q9UFH2_1854_M1	GPAGTGKTETTKDLG
Q9Y6Y8_370_M1	SEKLEAEYKKAVTTN
P84550_558_M1	ERCPSALSRGPLDED
Q15811_1146_M1	GTSKITPTEPPKSTA
Q8NI35_1121_M1	GKTNALKTGDKILEV
Q96P48_875_M1	LPYKAGLSLQRAQEG
Q14517_3870_M1	STHAVVMYARGTDYS
P48449_154_M1	DKSTVFGTALNYVSL
O60318_1310_M1	GRLGISCTRLRRLRN
Q96NU0_175_M1	IGMRIEVYGCAYKSE
Q9P258_472_M1	GDHKPKSSTAAQEVK
Q9BUV0_104_M1	RYGFTRRYYRSPSRY
P20929_3415_M1	KRAGELLSDTIYRQR
Q9HA64_31_M1	CISQGRSYDTDQGRV
Q15393_133_M1	KGRAVMISAIEKQKL
O60306_827_M1	MVVGPPGTGKTDVAV
Q8TE73_3842_M1	LVNEMYQTSLRQFLG
Q96E22_93_M1	RWRADGRSLEKLPVH
Q6P3W7_111_M1	VQHPLEESRDCLAFC
Q5TBA9_685_M1	HHTLLDSSLKLLLQL
O95361_207_M1	NQKSVLVSVSEVKAV
Q96QK1_500_M1	RFIHLLRSEDPDQQY
Q96JI7_629_M1	IKELFIHTEELDEHL
Q6PRD1_1101_M1	LTRSRSTYREKESVE
Q9Y4D8_1207_M1	VHMRELLTAAVRVGG
Q8NEV1_239_M1	FFHGRDNYDQLVRIA
Q49A26_225_M1	HHFLLSQTEKPAVCY
O60282_93_M1	GQTSSGKTHTMEGKL
Q00839_765_M1	VFPGRGSYSNRGNYN
Q8NEG4_420_M1	PKSREAPSRNGMGEA
Q9NZ09_140_M1	TRVSSSATKQKVLSP
P0DJD3_277_M1	PPSRGHAYRDYGHSR
O95476_26_M1	KLWSFFIYLLRRQIR
Q9UDY2_778_M1	TGVVRLNTVRQIIEQ
Q8ND83_307_M1	SSSVSLSSGKKGTCS
Q96H79_77_M1	GAVGGGGTSAWRVVA
Q15149_3779_M1	QGLASYDYVRRRLTA
A7E2F4_170_M1	KKLNTDLYHMKHSLR
Q96PZ2_511_M1	KKAESPEYVHMYTQR
Q92628_1164_M1	DAEKEGHYYGKSELE
P24043_2475_M1	IYFGGLPTLRNLSMK
Q08881_269_M1	FMVRDSRTAGTYTVS
P84550_352_M1	QRGLGLATGASGPAG
Q9BV23_255_M1	LEIVSEKSRYSLHQN
Q8WZ42_31146_M1	KCGKKAVYIKVRVIG
Q0VDD8_235_M1	KETLEYKTVRTFSES
Q8WXI7_1188_M1	IMDTVETSRWNMPNL
Q8TE73_338_M1	DIRITDATNEAKDNV
Q9NXC5_290_M1	LATLTRDSNIIRLYD
P35749_177_M1	EDQSILCTGESGAGK
Q9BYW2_914_M1	VLDAVLKSKKSSEFL
Q58FG1_12_M1	TDPSKLDSGKEPHIS
Q4LDE5_2764_M1	CLENRKWSGASPRCE
Q6ZQQ6_1643_M1	KFAQKEETLAQRGEK
Q6DN90_800_M1	KKKNSVTYSFRQSFS
Q8TDJ6_2648_M1	EVEADLGYPGGKAKV
P55884_500_M1	VTLMQLPTRQEIRVR
Q9NPB8_418_M1	THVTALKSKDRKESV
Q9UQD0_1038_M1	VKPLDELYEKKANCI
Q8N594_309_M1	DVNSQMLTVLRAFPC
Q96L96_540_M1	ELEKAAQSRRSSENC
P78325_720_M1	KGGAPAPSRGPQELV
P23921_562_M1	TYEGSPVSKGILQYD
Q05BV3_391_M1	GMKDGSFTVLRVRDM
Q9UIL4_115_M1	ILENTSRSPKVEVSI
Q96PV0_1198_M1	RLDRVKEYEEEIHSL
P25054_96_M1	SKMSLRSYGSREGSV
P20929_6435_M1	ETQRHISTVKYHEDF
O60547_62_M1	RRSSSFNTGRIEHLY
Q5KU26_429_M1	EEMKLVDSKHGQLIK
Q9UNA1_450_M1	EWEIKTITSALKTYL
Q9UDY2_91_M1	RVVMVNGTPMEDVLH
Q9H992_526_M1	DKTKSAPSRDPERLQ
P48637_359_M1	AEALAAPSRFVLKPQ
A6NMY6_55_M1	TKGVDEVTIVNIVTN
O75916_626_M1	QQLPRLKSKRVANFF
Q92598_345_M1	VEIVGGATRIPAVKE
Q8NF91_3850_M1	EEPKMELYEKKAQLS
Q16537_81_M1	FDFMDTLSDLKMKEY
Q9NUU7_153_M1	AFVLAMLSRVEPSDR
O15226_647_M1	AQKYGLKSKSHGVGH
Q6S8J3_929_M1	DFEQEMATAASSSSL
O00522_592_M1	VPVTKLKSKAPHWTN
Q9HC77_778_M1	ESIKHKVSEPSRSSS
Q8N511_134_M1	TRHGGTLSDLGKQVR
O60861_238_M1	KQMQKEMSEFIRERI
Q13936_1897_M1	LLRKANPSRCHSRES
P01282_88_M1	HADGVFTSDFSKLLG
Q5CZ79_771_M1	IQRGFIESGKKDLVL
Q92552_330_M1	EQSKLPQYLERFKAL
O43707_682_M1	ISIEMNGTLEDQLSH
Q01196_292_M1	TLSAELSSRLSTAPD
Q8TAB5_223_M1	LQQRAAPSRPQDQA_
O75063_103_M1	IIKADVGYKGTQLKA
Q9Y2K3_1002_M1	EFLNEDISKLNRAAK
O75335_265_M1	ELEEDLGTARRDLIK
Q8N5F7_264_M1	SRKESSDSSSKESQE
P35590_1063_M1	GMTCAELYEKLPQGY
O15516_59_M1	VLIKELGSMLPGNAR
Q6PI26_73_M1	DADKGIFTIRLPKET
P14625_355_M1	KEVEEDEYKAFYKSF
P0CJ71_19_M1	SVSEIDLSMKRQYKQ
M5A8F1_82_M1	LIEECVESGKSYYKV
Q8IVS8_60_M1	PMLHRALSLDPGGRQ
O94874_28_M1	AEATQRLSERNCIEI
Q8WWM7_209_M1	YATKDKFTDSAIAMN
P02462_351_M1	GERGYPGTPGPRGEP
O00534_156_M1	LNPRYQFSGSSKDSC
Q309B1_204_M1	LHWRQVLSQQSLYLH
Q5SY85_88_M1	RSLLHLSSWRRPDVG
P63279_7_M1	_MSGIALSRLAQERK
Q8IY17_666_M1	QGDRSDCTYIVLNGR
Q9UPW8_1667_M1	HMDDTGLTVLRILSQ
P35573_71_M1	SLDWENPTEREDDSD
Q9NXG0_690_M1	GKEMLEQTLQKVTEL
Q5VST9_3847_M1	LRGGDRYSLRQDGTR
P20930_1650_M1	HGHSAESSRQSGTRH
Q8IWI9_863_M1	QLPTKSTSYVRTLDS
Q96SI9_201_M1	KCLNALASLRHAKWF
Q9UN73_514_M1	YISVHAESGKVYALQ
Q7L1Q6_57_M1	VAKFLDASGAKLDYR
Q9BQ69_144_M1	VKVEEPRYKKDKQLN
Q9NZT2_160_M1	EVEVFKSSQEIQERL
Q92574_661_M1	QQGADAHSKELNKLP
Q9H361_262_M1	ELNGKQIYVGRAQKK
P53567_83_M1	VKKSRLKSKQKAQDT
Q6N069_577_M1	DNPLTNESKQQEINS
P33552_29_M1	VMLPRELSKQVPKTH
O75874_162_M1	TYTPSDGTQKVTYLV
Q8WXD9_88_M1	KGMRPLHYAAWQGRK
O94964_1344_M1	KAAKLGSSEEVRLTM
O75369_1768_M1	TGEVHMPSGKTATPE
Q5CZC0_2808_M1	LSQGNIGTGSLPKQQ
P22897_1260_M1	TRNWGQASLECLRMG
Q9HAU8_418_M1	MKLLGEDSPVSKLQV
P26358_1563_M1	SQGFPDTYRLFGNIL
P43146_219_M1	CSARNPASSRTGNEA
Q86XD8_465_M1	VLNYRELSPHKNRLL
Q9Y4D8_423_M1	RESCILITKCQTVSK
O15303_74_M1	HRLEAMLYALDRVNA
Q8NB25_377_M1	ERLQQQASDLVLKAS
Q92878_236_M1	SKEAQLTSSKEIVKS
Q5T1R4_369_M1	QKLALRLSERKKVID
Q9HCK8_2324_M1	VINKVDGTLLVGEDA
P25054_102_M1	SYGSREGSVSSRSGE
O95782_400_M1	LYAMCDRSNAKQIVS
P20929_1993_M1	KIMNEHLYKQAWEAD
P43246_445_M1	TPLTDLRSDFSKFQE
Q9HCM3_1520_M1	KINKEIQTALRHKSE
Q5EBL4_311_M1	HERNELKSKVFLLQE
O00469_211_M1	KREAINITLDHKCKI
P35749_180_M1	SILCTGESGAGKTEN
P22105_254_M1	RSCPRGCSQRGRCEG
Q9BZZ5_203_M1	KILSGLKSLQTVSGR
Q08257_235_M1	VNLSKDLSLLSHGGR
Q6ICG6_235_M1	QKMSFGFYKYSNMEF
P07949_291_M1	EFKRKEDTVVATLRV
Q8IZD4_27_M1	ALQRHDPYINRIVDV
Q9H3T2_418_M1	HQPLLTLTSRALLTQ
Q68CZ2_639_M1	TPTRGTSSRVAVQRG
Q6PIJ6_924_M1	VQVLVLKSKNLVGVT
Q7L7X3_692_M1	ELTNQLEYNKRRERE
Q5VWM4_453_M1	PKIIVFCTVPCPRCG
Q8WZ42_13282_M1	PEDIKTYTCDAKDFK
Q14563_692_M1	GSKTKEMSNSMTPSQ
Q9UH73_22_M1	MKEEPLGSGMNAVRT
Q9NTZ6_924_M1	LNDRPIGSRKVKLVL
Q86UX7_387_M1	FKETTLSYYKSQDEA
A6NFI3_760_M1	GARFARGSHLAAHVR
P05413_14_M1	GTWKLVDSKNFDDYM
O94776_230_M1	AAASRDITLFHAMDT
Q9Y613_912_M1	RSRAAEESLRSLAKH
P13796_540_M1	KKSSSISSFKDPKIS
P05783_201_M1	ITRLQLETEIEALKE
Q6T4R5_460_M1	DILIAAPSRRRIRAQ
P07237_88_M1	KVDATEESDLAQQYG
Q9ULM6_158_M1	NYLLDNLSGTAKRIT
Q29RF7_138_M1	KSPQFNRYFYLLENL
Q2VIR3_62_M1	STVVKAISGVHTVRF
Q8ND25_11_M1	KQSTAARSRGPFPGV
Q15029_619_M1	KSYPSLTTKVEESGE
Q9Y5P8_111_M1	AGTRVVQTRKEEPLP
O95373_776_M1	LTREVKTSELRTMCL
Q13207_671_M1	LRKVGAPSRGALSPS
Q0D2J5_200_M1	MHSGDGPYKCKFCGK
P36894_365_M1	IAHRDLKSKNILIKK
O15118_652_M1	CRRLLVDSKVSLGIA
P01579_95_M1	SIQKSVETIKEDMNV
Q52LW3_1013_M1	VERHTPRTKIRPVSL
Q9H4M7_292_M1	GPQRQTLSRPPTPRR
Q86W92_771_M1	VSVLHHLSIKRAIQV
Q6ZNJ1_2700_M1	VAVTKERSHVLVGLE
P29322_777_M1	SNLVCKVSDFGLSRV
Q8NCX0_123_M1	MNIFRLQTEKDLNPQ
Q6KB66_423_M1	SGLSKAPSRKKKGSK
Q6PJW8_206_M1	SYFQEEDYEKAMKFI
Q0ZGT2_450_M1	IQAKNLKSKFEKIGQ
Q86UD4_315_M1	THTGEKPYRCNECGK
Q6ZMP0_427_M1	HALTSLGYHRVVEIP
P51003_134_M1	SDFFTSFYDKLKLQE
Q9UMN6_2621_M1	TDKREKFYDGKGIGC
Q8IZT6_2409_M1	RHLKSMHSSATLIQS
P07237_85_M1	RLAKVDATEESDLAQ
P25685_261_M1	VIYPARISLREALCG
Q5CZC0_2718_M1	IGLSHIMSAGDAKNL
P12111_298_M1	RTMFSLDTYSTKAQV
Q4ZHG4_759_M1	ATNSNAPSRSTMSSS
Q7Z304_600_M1	GTGLLSVYLKKEEDS
Q9NZD8_194_M1	RLESLGQSELASRLT
O75155_992_M1	HTRSTVITAVKFLIS
Q9Y6Y0_18_M1	DENFIESSVAKLNAL
A4D1B5_639_M1	QMVLDYISKLLDLIC
Q8WX94_765_M1	NHKCNLQYLRLGGHC
Q86SF2_436_M1	KLLFVPCSRVGHIYR
Q8WXA9_392_M1	RSRSSSRSPRTSKTI
Q05086_244_M1	DAIRRVYTRLLSNEK
O60749_468_M1	ERDFEQISKTIRKEV
Q6P4A7_221_M1	YMSRSLESIKGIAVM
P43681_421_M1	VPAEPGPSCKSPSDQ
Q9Y4D8_1794_M1	SQASDTLTIPLSRLC
Q8WVS4_232_M1	NKHREKSSTREKREK
P52790_899_M1	CVVTFLQSEDGSGKG
Q8IZT6_2153_M1	IQVRCRAYYQGKMQR
O94953_699_M1	PYCQALQTEKEAPIA
O94844_584_M1	QHAVQELTKAATSGV
P17844_83_M1	YRRSKEITVRGHNCP
Q0VDD8_552_M1	ESDSSENSKENFHES
O75116_819_M1	MQTQQVNTLKMSEKQ
P61567_490_M1	KEQIFEASKAHLNLV
A4D1E1_220_M1	ANHRTGVSFTFSKKV
Q9UHF7_793_M1	SDDLRNVTWRGADIL
Q5VX52_56_M1	NYKLNTISTEVVNKF
Q04446_133_M1	IPPKQNKSVLVPHGS
Q9NZM4_247_M1	QPVMALNTPTSQLLA
Q8IZT6_2676_M1	VICIQSYYRGFKVRK
Q96S96_101_M1	MVDPDAPSRAEPRQR
P31947_120_M1	DAESRVFYLKMKGDY
Q6IBS0_272_M1	SIKERMLYSSCKSRL
Q9P2J2_1075_M1	REHVVTVSKRRNTSV
Q86X51_299_M1	GRDSAPVSAPRGRDS
Q6PIJ6_825_M1	RTLPQGGSSGPAHDE
Q99698_3208_M1	EDRYVDTYKYLEEEY
Q5VT06_390_M1	KEKPAEKSKEKKVVK
Q5T0Z8_336_M1	GATKKAPSRLPLPPS
P0CG48_207_M1	KQLEDGRTLSDYNIQ
Q9Y5H9_760_M1	QRRQRVCSGEDPPKT
Q8N752_218_M1	FMYFNRTSLPWQGLR
P20160_21_M1	LASSRAGSSPLLDIV
Q4G0X9_502_M1	IMQQWASSLVGMKHR
Q9NRC6_2776_M1	WGELQDNSQKKVAKL
Q8WZ42_13257_M1	EILKSKKYEIVADGR
Q9C0C9_138_M1	VKQHVKETKLKLEDR
Q13224_628_M1	QNPKGTTSKIMVSVW
Q9UN72_640_M1	TTRALDETDAPRHRL
Q9Y2L5_387_M1	GLSRSLFSATKKWFS
P31939_167_M1	SSESKDTSLETRRQL
Q15785_180_M1	KSKETTATKNRVPSA
Q6UB99_1385_M1	EDYKEGGSRKDSGQY
Q52M75_7_M1	_MTPCLESFCQRAKD
A6NNE9_340_M1	SSRGESSTSRTLWLP
Q6UWP7_239_M1	HPRTTGFTFVVDRLR
A6NN14_276_M1	CGKAFNQSSNLTDHK
Q5THJ4_1078_M1	ILTKEQESLIKLEYQ
Q13596_458_M1	DEILEWESRVTQYER
Q969S3_459_M1	KSKWMLKTGMKNNAT
Q9BZE1_231_M1	GSGGARLSTKDPLPT
Q9Y5F8_36_M1	LCEPIRYSIPEELAK
Q8TF76_384_M1	NVCFWTKTRASFSFH
Q13310_461_M1	RQSGPRPTLRHLAPT
Q02040_256_M1	VACNIKVSFDSTKHL
Q92902_418_M1	EGPEPGASLRSQPLV
P29084_248_M1	GISSMQESGPKKVAP
Q96PZ7_1160_M1	EGDTLKVYDGKDSSS
Q6ZMN7_883_M1	CKESQKCSEPKMEWK
Q9H6X5_487_M1	ASEPTAHSKESLDRT
Q9UFH2_3796_M1	LDSDIEGSAKRWKKL
Q96RP9_181_M1	NKLDRMGSNPARALQ
Q8NC51_85_M1	RKNPLPPSVGVVDKK
P17081_164_M1	ACCYVECSALTQKGL
P29120_648_M1	LVSKSPSSSSVGGRR
P20929_2999_M1	NKINYSETLYKLANE
Q06190_924_M1	YISQADLSRYNDQAS
Q86TM3_305_M1	GMLVLTPTRELALHV
Q14643_133_M1	LKSNKYLTVNKRLPA
P35523_642_M1	KTLPLVDSKDSMILL
Q15063_609_M1	LLVNELKSKESDIMT
Q07617_158_M1	KKKTPRDYAEWDKFD
Q9Y6F8_258_M1	KGGQRNITDDSRDQP
A6NEQ0_277_M1	PPSRGHAYRDYGHSR
Q9NR97_736_M1	SGFLSEVSSLKHLDL
Q13349_939_M1	TKYFNFATSDEKKMK
Q68DQ2_2583_M1	LFESDLESGKFIDIT
Q9BY89_726_M1	HLENPPTSQRIEPRY
Q9UPV0_1257_M1	IDSTPSLTSRKIHGL
Q8IUG5_2046_M1	VQREAEASRRCMELE
Q07617_315_M1	DNDLAKKTLSEVERD
Q9P225_4254_M1	QKPLAAWTRDLAMRV
Q15751_1881_M1	EEEKKVDSSGETEKK
Q8WXI7_3146_M1	SSPETWASSISVPAK
P62684_254_M1	PTRRLNPTAPPSRQG
Q9UN74_760_M1	QRRPRVCSGEGPPKT
P11217_263_M1	KDFNVGGYIQAVLDR
P53779_395_M1	EEWKELIYKEVMNSE
Q9NPJ4_7_M1	_MGGGERYNIPAPQS
O75533_657_M1	AVCKSKKSWQARHTG
Q9Y473_126_M1	KDMVGEFTRDGSWCS
B7ZAP0_72_M1	TKQRLVETEEEKRKQ
O43592_702_M1	LQKDILRSGVRTFLH
Q9HCE3_388_M1	LPEVDLDSGKKPSEQ
Q9BQI0_102_M1	VTGGVSDTISYRDFV
O75935_49_M1	VALGNISSKRERVKI
Q8IYT1_356_M1	GKSSEHVSSASMSLS
Q14050_410_M1	GFQGQKGSMGDPGLP
Q7LBC6_51_M1	TRAWRAGTVRAMSGA
Q8TB45_394_M1	TVSNLILTGPRTIVM
Q9UKL3_1008_M1	PDKSSRSSKTEKKDK
P18124_155_M1	KSVNELIYKRGYGKI
Q9NZ71_421_M1	GLGALQSYKVHIHPD
P54136_222_M1	TIIGESISRLFEFAG
Q9Y6X8_320_M1	QRLKHGISWSPEEVE
Q8IZS8_490_M1	VFSKQNETRSKGILL
P35579_1111_M1	KKIRELESQISELQE
P07327_111_M1	CKNPESNYCLKNDVS
Q709C8_302_M1	IFQPISASAKLYMNP
Q5VWN6_1097_M1	ASLRHPVSTSENART
Q9UQE7_24_M1	QTIVDPFSSKHNVIV
P11532_718_M1	KRQITVDSEIRKRLD
P08603_312_M1	NTAKCTSTGWIPAPR
Q14126_742_M1	ATGAIMTTETTKTAR
Q8NHY6_458_M1	NECGKAFSDGSSFAR
Q9NQ38_357_M1	RARNKRESGKATSYA
Q9HAS3_39_M1	SGNNSIRSRAVQSRE
Q8WZ42_20808_M1	TRDAVKASQTPGPVV
Q9H4K7_154_M1	GRSGAVLYIRVPVGT
P04083_243_M1	VFQKYTKYSKHDMNK
P0CAP2_289_M1	KQHLDDITAARLLPL
Q5TZA2_711_M1	AEVAEALTKAEAGRV
O75330_60_M1	NLNVDKDTTLPASAR
O75881_251_M1	KIIKCFSSEKLAKMQ
Q86VP6_867_M1	VILEAFSSPSEEVKS
Q8IVG5_596_M1	RWKDLLQTRMKMEDE
Q9NS86_311_M1	GNYPSSLSNETDRLV
O75874_327_M1	QKGQETSTNPIASIF
A8MXY4_774_M1	GKAFKHFSALRKHKI
P58400_454_M1	VVKEKQPSSAKSSNK
P13667_287_M1	IEQSGPPSKEILTLK
Q92484_330_M1	KSVLEKQTNNPGIRL
Q8WZ42_10648_M1	PQPIKEVTIMEEKER
Q5VU43_2284_M1	RELLELRTKVSKQER
Q9NQ35_22_M1	TDMREAASLRQQRRM
Q7Z5P9_1980_M1	SAASTTSSPVSKHTD
Q9UPU5_882_M1	TRLEAASSALGGPTL
Q9H992_314_M1	RSLNSENSYVSPRIL
P61247_130_M1	AHVDVKTTDGYLLRL
P48163_336_M1	KKIWLVDSKGLIVKG
Q6P1R3_400_M1	DWIPIAHSKPTGGNV
Q9UHB9_226_M1	EKLASAFTEEQAVLY
P12429_119_M1	ALIEILTTRTSRQMK
Q8TBY8_576_M1	EKRQLQKTVAEQDMK
Q09161_185_M1	PWVGKELYEKKDAEM
P17858_306_M1	VQRGGTPSAFDRILS
A0A1B0GUA9_103_M1	LGKLGHESGKQDPER
Q9Y6E2_57_M1	KFLDSTGSRLDYRRY
Q9UL59_566_M1	CGKGFSHSSALRIHQ
P50990_517_M1	LATNAAVTVLRVDQI
Q5SYB0_1109_M1	EEPQGQLSLERDREV
O75129_9_M1	AAAGARLSPGPGSGL
Q03001_1719_M1	PCTSEKVSLIDMVQR
Q14566_562_M1	LHSRIEESIDRVYSL
Q9UHF7_754_M1	YNLLTPDSKMGEPVS
P61981_150_M1	RATVVESSEKAYSEA
Q9UQ80_187_M1	TPIEGMLSHQLKQHV
O75330_218_M1	QLEGKLVSIEKEKID
Q6ZU64_78_M1	APSSVVRSRNSRNHT
Q9UBY0_610_M1	ELLSRNLYQIRQRTL
Q14676_1597_M1	PEPTSRATRCRTNRS
Q9P232_131_M1	FKTKMRSTVSVREGQ
Q86XE0_364_M1	QELMDFKSRRVSSFR
Q9P2G4_602_M1	KYATEKKTVDCSKNR
Q8NF50_389_M1	KLKLQAESFCQRLGK
Q5W0A0_79_M1	EYLGKEEYLKEEEYL
Q9H0B3_310_M1	DQAVTRPSRAQTQGP
Q8NBN7_167_M1	KLKASAPSRIINLSS
Q04609_722_M1	IESKVDPSKAWGEVK
Q7Z5N4_1511_M1	DGASPIRYFTMQVRE
Q13616_366_M1	ALNDPKMYVQTVLDV
Q5VST9_2815_M1	VFSVRGLTSKASLIV
Q68D20_30_M1	GEEKRDVSISRLREA
Q12947_75_M1	APSAACKSAGGGGAG
P62304_85_M1	MLKGDNITLLQSVSN
P20930_1977_M1	SADSSRQSGTRHTES
P54756_835_M1	DPEAAYTTRGGKIPI
O95467_36_M1	ATALLWLSCSIALLR
Q4ZHG4_1236_M1	ALAPRGGSLAPVKRP
Q9UHE5_114_M1	SCFWVAESEEKVVGM
Q2M1P5_999_M1	LRQGSAQSQQQIRGE
Q8NF91_5177_M1	EKTGNDASKATLSRS
Q9Y2T3_49_M1	IVFLEEASQQEKLAK
Q9BYD3_159_M1	AHGPRGPTSYYYMLP
Q7Z443_311_M1	CEFLQKLTALTPRFS
Q15437_20_M1	ERDGVRFSWNVWPSS
P04114_3448_M1	KQELNGNTKSKPTVS
Q8N7Z2_278_M1	GKELQSVSAKLQAQV
Q8TA94_291_M1	KQCGKAFSVSSSLRR
O94851_55_M1	NFYSKLKSKVTTWKA
P31629_2004_M1	EYQRLFQSKSTDSEP
Q9H8H2_575_M1	TAVFQEFSHSRRGVL
P12036_752_M1	PVKEEAKSPEKAKSP
Q8NG31_842_M1	GKSPIEKSGVLKSNC
Q8N823_673_M1	SRHTRIHTAEKPYKC
A7E2F4_167_M1	TEKKKLNTDLYHMKH
P16885_683_M1	GSDSYAITFRARGKV
Q08999_434_M1	SRLHTMLTGLRNAPS
Q13428_1344_M1	SSRKGWESRKRKLSG
O94919_307_M1	KSSSPLSSTRSKRST
O75487_27_M1	LLAAELKSKSCSEVR
Q9UEF7_492_M1	DKMLLPKSSALFYQK
A6QL64_882_M1	ENKDGEKSRTVSSEK
Q9C0G6_2543_M1	LEQVLAATRPRAKEV
P20810_267_M1	LKAQSAGTVRSAAPP
Q9ULT0_15_M1	GSYLKVESELERCRA
Q68DC2_146_M1	AQNRLGASVLTVASR
O15050_2885_M1	ARDWLMKTETRLKKE
P11021_69_M1	TPSYVAFTPEGERLI
Q7Z4S6_894_M1	ARVQALPTPATNGNR
Q3V6T2_342_M1	RLHDIEFYKARVEEL
Q6AWC2_191_M1	QMKQELLYKEQGFET
Q14204_1889_M1	TPLTDRCYLTMTQAL
Q03001_7371_M1	SNSSITTTQPTIAKG
Q8NF91_3803_M1	QLKELTSTVRKEHMT
Q7RTU9_335_M1	LPRASQPSAHISPRQ
Q6QN14_200_M1	IHQIFGGYWRSQIKC
Q96SK3_24_M1	HQEWEYLSLVQKTLY
Q04771_339_M1	IAHRDLKSKNILVKK
P51693_111_M1	IARVEQATQAIPMER
Q5CZC0_125_M1	LKKGGYITSNNKVVC
Q9Y4F9_486_M1	DDTSSASSRNSLGEG
Q6ZRR7_644_M1	NNVILEESKKNPEVS
P01579_119_M1	RDDFEKLTNYSVTDL
O75808_465_M1	HVEQRRQTDEGEAKA
P26439_47_M1	PELREEFSKLQNRTK
Q01196_287_M1	ASGMTTLSAELSSRL
Q9H4Z3_459_M1	RYSCIDDSAFERFLP
Q02790_350_M1	NKALELDSNNEKGLF
Q14432_810_M1	FSKTYNVTDDKYGCL
Q9NP62_39_M1	WFQEWPDSYAKHIYS
Q9BTC0_377_M1	IEKAANPSGKKKLKI
O43900_238_M1	FYHVGKVYCGRHHAE
Q8N5F7_132_M1	SLRQKRLSERERIGE
Q9HBH5_185_M1	LLKSSAPSRIVVVSS
Q15363_167_M1	AINDNTNSRVVLWSF
Q8IZD4_88_M1	ENRTEPITKDLDFQL
Q92900_933_M1	KPRKLVNTINPGARF
P29320_781_M1	DPEAAYTTRGGKIPI
P12883_1760_M1	EKAKKAITDAAMMAE
Q9NT68_1935_M1	DGKVWSYSYLDKSMV
Q9UJZ1_113_M1	YLRIMDPYKASYGVE
Q9BXL6_217_M1	QEKELAASRCRSLQE
O60885_65_M1	RQTNQLQYLLRVVLK
Q96Q05_54_M1	RDSQRVLYIRYRHHY
P17812_83_M1	RFLDIRLTKDNNLTT
Q96KR7_393_M1	NDSIISGTLPRKCKK
P52736_199_M1	QSGNPEETDKLLKRI
Q96RL7_3162_M1	EDARWILTKLQEARE
P31629_1655_M1	SWCFLNYTKPNYVQQ
Q13630_292_M1	SNSKLRTYLPDFRFT
Q02388_576_M1	LSYTVRVSARVGPRE
Q7Z5J4_1290_M1	KGNGEPATKLPPPET
Q9Y592_388_M1	QAAKEEGYQKLVVLQ
P12259_481_M1	AVQPGETYTYKWNIL
Q13017_1251_M1	TKNFNPPTRRNWESN
Q8IVF2_3471_M1	KDVTAKDSKFKMPKF
O75342_330_M1	GIPTVELSGRKQHHC
Q9P2D1_1882_M1	PSEDKEESMEIHATG
P25116_34_M1	RRPESKATNATLDPR
P04114_119_M1	LLKKTKNSEEFAAAM
Q12792_148_M1	QSSPAPLTAAEEELR
Q9NZJ4_703_M1	YPRSLFPSLEGRFIL
Q8IWB6_127_M1	ERGQNPKTWALTAGK
P43657_335_M1	HNLQTLKSKIFDNES
A2VDJ0_1242_M1	SDLKLVCSDFERSEL
Q96RY7_929_M1	SYYEKSDTHRFEVPR
Q8WXH2_400_M1	AKAEAALTAAQKAQE
Q5VST9_1198_M1	AQPQTEVTWYKDGKK
P60510_23_M1	RCELIKESEVKALCA
A2RUB6_207_M1	IMGLFKKTEMVSSVP
Q93099_16_M1	GFGNECSSEDPRCPG
P49750_117_M1	PPGPALSYQKQQQYK
Q96DN5_11_M1	TDLGNKESGKIWHRK
Q13813_1523_M1	HYAKGDISSRRNEVL
Q86WT1_132_M1	SEGDLPGSRSLVEQL
Q9NYC9_1879_M1	AGTGKTETTKDLGRA
P0DMQ9_37_M1	WKKAVLETQKIKKEY
A6NN14_224_M1	FKSFSTLTKHKIIHT
Q8N2N9_1125_M1	LVFEHVQSELKQKQS
Q9Y4G6_1515_M1	CNACRIASSKTANPV
A6NMD2_202_M1	ANQLSSRSKARTEWK
O75962_2391_M1	EAGPSAPSRRPPGAD
Q9Y4D7_1839_M1	RKIVQRYYKQIQDMT
Q6ZN19_610_M1	SHKTSLVYHQRRHTG
P40925_226_M1	LKGEFVTTVQQRGAA
O15091_431_M1	QLLLNVVSQLAKRNL
P0C6S8_166_M1	DNDLVFVSRRAFAGL
H3BQL2_200_M1	KKANQLSSRSKARTE
Q5TAX3_401_M1	CSLRLYGSSLTRFAL
Q9Y5H9_514_M1	YVSVHAESGKVYALQ
Q9UMS6_296_M1	DCSDRQKTEGCRLQA
Q15366_331_M1	ANPVEGSTDRQVTIT
Q8IYA2_728_M1	RLEIEMESYRCRLAA
P51587_1369_M1	HNICLKLSGQFMKEG
Q96ST2_663_M1	GIGRAVMYLYKHPKE
Q9C0F0_1280_M1	TISACNISMLKTIQG
Q9NUN5_122_M1	WIPFVYFYYEEKDDD
Q86V40_302_M1	YLRRELIYKRNERIG
Q15181_127_M1	IDVCEIGSKVCARGE
Q9H013_131_M1	LSSVTLSTCRGIRGL
Q9NQW8_672_M1	LFPPKEETPKLFKTL
Q9Y4C0_499_M1	QERKDARSQKNTKVD
Q92736_4546_M1	SENAKVTSLDSSSHR
Q96HP4_25_M1	AIRIEAASLRLTLST
Q53QZ3_21_M1	LNSTRQGTGAVQMRI
Q13402_1746_M1	RGKDRLWSHTREPLK
Q9UEF7_565_M1	IKVDGVVTKKRKSYC
Q9ULT8_1871_M1	LRRIWEPTYTIMYRE
Q9NZJ4_2828_M1	CNRSGFSSMEKVSKS
Q15643_1539_M1	VKSMQEKTVVFQQER
Q9P2N6_12_M1	GGERDFQTSARRMGT
Q8NCM8_3606_M1	DMLRKADSQQKIRDQ
Q8WZ42_12845_M1	FEAEDKHTSGKLIIE
Q8N1N4_32_M1	RSRGGFSSRGGFSSR
P0CG47_207_M1	KQLEDGRTLSDYNIQ
Q9Y6F7_262_M1	QRNITDDSRGQPFIK
Q9Y4F9_26_M1	SQSFAGFSGLQERRS
P26599_51_M1	SKKFKGDSRSAGVPS
Q8N511_132_M1	QDTRHGGTLSDLGKQ
Q96NA8_315_M1	TIAASASSVKQMAEL
O95782_407_M1	SNAKQIVSEMLRYLE
Q9P225_2347_M1	YLREIEGSFPNKDTV
Q92610_357_M1	RSICSDSSSKGSPSV
A7E2Y1_1824_M1	ELKKEQDTSAHLERM
Q5VV67_1416_M1	CRSASPSSQGWQGRR
Q8WVL7_95_M1	TTVRRLLSEKATHVN
P54753_594_M1	HGSDSEYTEKLQQYI
Q96Q89_1427_M1	ETKNNQRSNKEHENN
P04818_103_M1	TNAKELSSKGVKIWD
Q07954_720_M1	LYWVDAFYDRIETIL
A8MT65_500_M1	CRKAFSVSSSLRRHV
P07196_154_M1	RLAAEDATNEKQALQ
Q96N67_1092_M1	MDRGFVFSLIKSCYK
Q66GS9_629_M1	SEKYELKSKVLIMKE
P12259_851_M1	VTGIRLLSLGAGEFK
Q6NXT4_180_M1	QEHVADLSRSLCGII
Q5T6X5_134_M1	VEFKCDYSSYMPRVK
Q14571_133_M1	IKSNKYLTVNKRLPA
Q6P179_607_M1	IHRHILKSKTDTLDL
Q9Y520_1340_M1	FLPKGEPTRRGRGGT
Q9NTJ4_899_M1	APDATADTGRHEFTY
P17980_38_M1	EEVLKMSTEEIIQRT
O95218_239_M1	RSSSSSQSRSRSSSR
Q5BIV9_47_M1	RGGARGASRVRVRPA
Q9UHB7_349_M1	PSKFPFPTKESQQSN
A4D0V7_346_M1	EVFSETSTLGPKTFH
P58397_1433_M1	AWQVEPWSQCSRSCG
P31939_329_M1	SDVCDVPTAKIISRE
Q8IVF4_3183_M1	YKELNWKTAKGVMSD
P17301_265_M1	YARKYAYSAASGGRR
O43294_130_M1	GEQKEDQSEDKKRPS
O14578_1382_M1	KCAVCLDTVHFGRQA
Q96FL9_329_M1	SLEIVPCSRVGHVFR
O15457_342_M1	LFGVLNYTKTPGGSR
Q9Y5E8_43_M1	MEETERGSFVANLAN
Q9UN73_760_M1	QRRQRVCSGEGPPKM
P12883_1789_M1	MKKNMEQTIKDLQHR
Q14517_3046_M1	GKLIMQISATDADIR
A6NES4_1563_M1	SGPSDTATDDKMTVF
Q7Z3E2_879_M1	ENLQTLGTEIERLIK
O75881_124_M1	KLLEKAFSISQLQKN
Q00341_1223_M1	HEEAKAPSRGFVVRD
P30101_485_M1	SYLQREATNPPVIQE
Q9UBN7_1152_M1	CLSCYQVYCGRYING
Q8WZ42_28480_M1	PVTIGPITVKELIIT
P22102_968_M1	VPVKRGDTVATLSER
P20929_4998_M1	HTKAYGYTLGPKDVP
Q8NF50_446_M1	LAQSRRLSERALSLE
Q9HAS0_189_M1	CEARGLESHIKSYLS
Q6UXG3_234_M1	DTSPALSSGSSKPRV
O14874_195_M1	YFLDKTLTSRLGIRM
Q8NF91_3625_M1	EEKVSPRTRRQSNRA
P49327_1997_M1	DVCKPKYSGTLNLDR
P49761_270_M1	TRSCSSASSRSQQSS
A6NN14_472_M1	CGKAFRQSSHLTRHK
Q13200_71_M1	GEKDTSLYRPALEEL
Q5SQN1_158_M1	PGAVADASVPRTRGE
P26599_267_M1	LTSLNVKYNNDKSRD
D6RA61_507_M1	MNTGTLASLRGRARR
Q9P267_1398_M1	GQIKGLTSWPGKLVR
P78371_242_M1	AKILIANTGMDTDKI
Q9NV58_661_M1	PEGKSSATKWSKEAT
Q9Y2B4_75_M1	RCWHSLLSVPKILRI
P15259_137_M1	HPYYNSISKERRYAG
Q86VP6_1136_M1	RLSTLCPSAVLQRLD
Q8NEM0_566_M1	KSTQNKGTTSKISNS
Q9Y697_283_M1	VRVEALQSGGGQERG
Q15751_237_M1	KGVTIPNSGADTLGR
Q8NEB7_342_M1	NTCIITPTAKAWKYM
P41587_46_M1	AELLRSQTEKHKACS
P35659_360_M1	NYPTYDLTERKDFIK
Q9UH65_459_M1	RLLEEESSKRAELEK
Q8IWL3_112_M1	FFSQRSQTEKDFSEK
Q68E01_693_M1	KIGYHLLYYLRASKA
Q9ULB1_1036_M1	GGVAKETYKSLPKLV
Q8WXI7_9561_M1	SIRDNMVSTTMPGSS
Q86YJ7_7_M1	_MIPANASARKGPEG
Q01970_42_M1	TSSRNLVTLRVDPNG
Q9BUH8_194_M1	LEKPDPASLSSRLSD
A1KZ92_318_M1	AGEAKTQSAMLRYSS
O75146_190_M1	MDCELKLSESVFRQL
Q96LQ0_92_M1	GPASDRLTDKRLAAK
O60318_706_M1	RTMDYLVTQIMDQKE
Q7Z407_422_M1	LSPHPADTQSTRRRP
O43157_1181_M1	RAGGTRLTLNGSKLL
O95936_657_M1	SSNENSPSIKCEDIN
P26358_1605_M1	AKARESASAKIKEEE
P0DPH9_25_M1	QTPSTSSTKGRKKGK
Q01484_2817_M1	ESLALQGTHEKDTEG
Q9Y4A5_3537_M1	VMNDACLTESRREER
Q58FF7_408_M1	FDGKSLVSVTKEGLE
Q15046_165_M1	ANSRNYKSEEEFIHI
P43686_233_M1	AFIRVVGSEFVQKYL
Q05086_243_M1	IDAIRRVYTRLLSNE
P36537_78_M1	LKLEVYPTSLTKTEF
Q9BZ29_1502_M1	TEASQLLYFLMRNNF
Q8IZF6_1638_M1	TEMIEAPSRITPTTF
Q8IZT6_2573_M1	MYRQYCFYQKLQWAT
Q15431_841_M1	DKRDYLWTSAKNTLS
Q13576_875_M1	NQGIKSLSKERRKTL
P53602_146_M1	ARVYGVESDLSEVAR
Q7RTS7_325_M1	YEEIALKSKAEAEAL
Q8NEP9_223_M1	NRHVRIHTAEKTYEC
Q63HN8_2455_M1	LVKVHGGTTADMIYS
P19878_380_M1	SQVRDMVSKKLELRL
O15164_700_M1	SRGSSGSSSKPAGAD
Q8WZ42_9521_M1	DPKEYEKYARMYGIT
Q96J02_60_M1	KTEKCNNTNSPKWKQ
Q9Y6J0_1691_M1	ARMTTDVSHKASPED
O75182_324_M1	VLKSQEVYENFLRCI
Q9UNH5_575_M1	SYTGLSSSSARFLSR
Q3MII6_375_M1	PDGRAMATKFAHLKL
Q13685_248_M1	IWDLKQGSPIHVLKG
Q9UQ88_67_M1	ITIRNSPYRREDSME
Q8TEQ6_1067_M1	AKKGDAASLRTAAEL
Q8WXH0_182_M1	VQARWQMSARKALLL
Q8TAT6_313_M1	RKVGWIFTDLVSEDT
Q8IWI9_864_M1	LPTKSTSYVRTLDSV
Q0VDD8_2798_M1	KSAIDMLTKSIFKVV
Q15149_2244_M1	AEREAAQSRRQVEEA
Q9H269_602_M1	RNQPMALSLYRQFCK
P58005_92_M1	YLESFLRSQFYMLRM
Q96MP5_140_M1	TTKKDLDTAEKSLVE
P51587_1263_M1	HPISLSSSKCHDSVV
Q13098_366_M1	APHVRTLYTQIRNRA
P27707_111_M1	RIRAQLASLNGKLKD
Q16849_289_M1	AQELPAPSRARVPRL
Q2VIR3_444_M1	VGEKIALSRRVEKHW
Q8NBJ7_101_M1	FVFEDFVSDELRNKA
Q96J66_993_M1	VFKRLENYSRSPLFS
Q9UPZ9_529_M1	SGLSGKSSGTMSVIS
Q96J92_1164_M1	KKEIEDLYSRLGKQP
Q9GZW5_214_M1	AARAPSATEGALTRT
Q7Z794_254_M1	VEDYKSKYEDEINKR
P63126_254_M1	PTRRLNPTAPPSRQG
O94822_557_M1	KENEKCVSSEGEKIE
Q9Y4A5_1324_M1	TLQPRLFTMDLNVVE
P15907_35_M1	EKKKGSYYDSFKLQT
Q7Z5L7_241_M1	KHLPPALYKLHLKNN
Q9NZJ4_3777_M1	AKVLRSIYEFLSAEK
Q5VT79_122_M1	VIIEILASRTKNQLR
P15822_2048_M1	KDASEINSEQDKENS
Q9UKH3_33_M1	KMNKMVTSEEQMKLP
O60488_128_M1	GNYKWMNYLEVNRRV
O75808_960_M1	ADAIILLTESRGERH
Q9UQB3_621_M1	GALRNLVYGKANDDN
Q9ULB1_314_M1	EITLSFKTLQRNGLM
P08861_26_M1	GPPSSRPSSRVVNGE
Q99683_716_M1	KEIPERDSRYSQPLH
P30049_94_M1	VHAEDGTTSKYFVSS
Q9NT68_1396_M1	LLGSNDLTAVRPLSC
Q8WWQ0_1603_M1	KASTLSKSSAVIEQG
Q04446_148_M1	KLKVVITSKSGEILY
Q14008_903_M1	PNIGELPTALKGRLN
Q86UU1_64_M1	LPLEEGRTVIGSAAR
O00232_310_M1	KDLLKLFTTMELMRW
Q2TAC2_149_M1	IDHHREQYENLKWTL
O15021_818_M1	PDAQDLITLLLRQNP
Q05519_308_M1	GRRSRSTSKTRDKKK
Q01469_16_M1	GRWRLVDSKGFDEYM
Q8IYD8_625_M1	VLHFYQRSPRMVPDG
Q13315_1442_M1	KHRILKIYHLFVSLL
Q8IWB6_1377_M1	RHLEEQETDSKKEDS
Q9Y6D5_1120_M1	LQKIVEISYYNMNRI
Q15751_2275_M1	EMREEKESKEEEKGK
P40818_844_M1	LWTGQYRYISPKDFK
Q9P219_998_M1	SLNRQLESELQMLKK
Q07617_890_M1	KMMLTLISKGQKELI
P25788_186_M1	KLQMKEMTCRDIVKE
Q9Y2H5_91_M1	LVDRCLFYYKDEKEE
Q13315_788_M1	QLCTRCLSNCTKKSP
P51587_3058_M1	PREPLHFSKFLDPDF
Q8WZ60_561_M1	APCNNRLYITGGRDE
P49454_847_M1	ESQKQMNSDLQKQCE
Q8IUA7_1510_M1	GSIQHLKSKFGKDYL
Q8IX01_246_M1	GGVGKLVTLRNVSTK
Q5T6V5_196_M1	FPSYRDVTLFEGKRV
Q9P1Q0_644_M1	TLSRLMETFILDTEQ
Q5VUA4_517_M1	ILSMLADSTSTQEKR
Q9NXG0_897_M1	TSQKISPTEDGKDQK
Q9UQP3_1183_M1	DFFQVASSKERYKLT
P50851_1320_M1	QMHQRLLTDLLFSIE
O00308_545_M1	YDLRRRLYIIMRGEE
Q9C0J8_1329_M1	GPPRRGASRGGGRGR
Q14677_80_M1	KKNWRRVYKSLLLLA
Q96M86_3891_M1	VTKQALDSMKPREIN
P20929_5056_M1	EAVSELIYKSDFFKM
A7E2F4_183_M1	LRYFEEESKDLAGRL
O95613_2894_M1	GRKAARRSAEARQSP
O60282_139_M1	KVSYFEIYLDKIRDL
Q9BZ72_865_M1	APDALSHTPSVRRLS
O00410_515_M1	VLEQVVTSIASVADT
P53602_298_M1	FNAHHGDTKVAYTFD
Q96JB1_2226_M1	LDDNKTLTLANGDRI
Q6UXT9_293_M1	LHQKIALSRYATALE
O60673_2002_M1	MPCKCAPSRQLVQVW
Q9UBT2_265_M1	LFKDDIRYLLTMDKL
Q8IYT1_352_M1	AGAAGKSSEHVSSAS
Q86UP3_1809_M1	QIMKDVPSYKEAEDI
P09972_176_M1	NVLARYASICQQNGI
Q9Y5H5_514_M1	YVSVHAESGKVYALQ
Q6ZWJ8_1178_M1	SCSCMAGTVRCQSQR
Q9P2D3_165_M1	MSLQKVLSGLGGAAA
P55010_149_M1	LKNPPENSDSGTGKK
P0DMV9_631_M1	AQGPKGGSGSGPTIE
Q08257_238_M1	SKDLSLLSHGGRVIV
Q8N2K1_138_M1	SIETSDFTKRQLAVQ
Q5VTR2_452_M1	LAQVRKEYEMLRIEF
Q5JTW2_673_M1	QRKEEELSRNSRSSS
O60306_299_M1	EEDGHLFSQLLDMLK
Q96KG9_483_M1	TRDPFAPSRVAGVLG
Q14146_14_M1	GISLKLKSKTTSWED
Q6P087_208_M1	TVPVKAPSRKDILEG
P0DMV8_494_M1	NVTATDKSTGKANKI
P63130_254_M1	PTRRLNPTAPPSRQG
O75037_905_M1	KFQKKGASQSFSKAA
Q8IZT6_2516_M1	LIQQHYRTYRAAKLQ
P17014_130_M1	VETNPVPSRKIAYKN
Q96AY4_2240_M1	PKPPARSSSLPKVSS
Q8N8E3_618_M1	ELNSEKVYAEMKEQM
O75167_515_M1	EIRQQIGTKLVRRLS
O14745_191_M1	PDSPAEASGLRAQDR
Q8NDM7_463_M1	ISVYDKESPQVVHKA
Q96QT4_1829_M1	PDLKRNDYTPDKIIF
P63261_234_M1	MATAASSSSLEKSYE
Q9UBD5_424_M1	RCLHKFTSSLPKYPL
Q6ZRP7_410_M1	RISGIFLTNHIKWVG
Q8WXI7_13373_M1	TSVSSLYSGCRLTLL
Q7Z7B0_1123_M1	LSSRPGASKVTSTIT
Q9H165_518_M1	VDYGFGLSLEAARHH
P51580_55_M1	LLKKHLDTFLKGKSG
Q14190_178_M1	RNAGLTCSGYKVIHC
Q13009_908_M1	RAADALNSSMLKDFL
Q02750_178_M1	IAVIKGLTYLREKHK
Q12830_2684_M1	LKQKKSMTPAEREEN
Q8IV38_407_M1	VGISQKDSNPEDSGE
Q08043_64_M1	SHLRKAGTQIENIEE
Q96IL0_56_M1	DTAPSGVSRFCPPRK
Q5SQ80_269_M1	EKSDVGSSDESAVSI
P07900_493_M1	ENQKHIYYITGETKD
Q4KWH8_11_M1	LEVYKNLSPEKVERC
Q86YV9_422_M1	SLRGAQLTPEELRHS
O60673_439_M1	RMPSPCRSFGNNKYP
Q8WWI1_1461_M1	SKKEQVPSGAELERQ
Q5VW36_1588_M1	KAAFVKLYLVSQGRF
Q9H190_91_M1	GQMVAPVTGYSLGVR
Q9Y448_167_M1	RKGYKPLSKQKSEEE
P21817_1081_M1	FRAEKSYTVQSGRWY
Q9HCI6_560_M1	AQKLIKRTIRALENL
Q9NU22_3557_M1	SGLYRYRSRNSRTAL
Q8N201_265_M1	NTRMPPRSVLLQGEA
Q13608_811_M1	ELDSLAPSRGRSGDS
Q9UQE7_149_M1	GKINQMATAPDSQRL
Q6WRX3_181_M1	LLFFSQLTGLRILSV
P0DTE8_99_M1	DEFRNMVTRCNNVGV
Q9Y5X2_327_M1	FLDLLQSYKDLCERH
Q14683_445_M1	LEEYITTSKQSLEEQ
Q8NCM8_319_M1	HPWKNEKYFPETLDK
P30414_1346_M1	SRSRSSTSSYRSRSY
Q9C099_1013_M1	ETCKNKKTMEAKIKQ
Q53QZ3_260_M1	SRLKKFITRRPSLKT
P0CF51_22_M1	FLPSIAETKLQKAGT
A2VDJ0_119_M1	ILHAYNPSRDSEVVV
Q8IZT6_2562_M1	KASIVIQSTYRMYRQ
A1L3X0_7_M1	_MAFSDLTSRTVHLY
O15027_31_M1	VFWASSPYRRRANNN
Q96I25_266_M1	QGLSTALSVEKTSKR
P17035_699_M1	KCNECGKTFSQMSNL
Q6ZP65_534_M1	IDRQLMDTHLKERSQ
Q4UJ75_268_M1	KEKSDVGSSDESAVS
O75469_192_M1	PESLQAPSREEAAKW
O60658_181_M1	PFISAGFTRRYVENP
Q5TID7_304_M1	NRKTCPSSAVNSDRS
O75449_441_M1	RRRIEGLTPEEIRNL
Q9P225_690_M1	NRIIAMLSPDEQALF
Q12840_135_M1	EFHIKVSYFEIYLDK
Q9H0R5_465_M1	ILQTYLKSKESVTDA
Q86T82_937_M1	IQEAAVQSDRDRSGY
P12111_1122_M1	VLRNILVSSAGSRIT
Q499Z3_70_M1	LACLLRDTLERLEMP
P0CG48_622_M1	TLTGKTITLEVEPSD
A7KAX9_173_M1	SWIVKRSYEDFRVLD
P46939_2549_M1	DLKAKSASIRAHLEA
Q9NQV7_96_M1	EDSDEEWTPRQQVKP
P31327_824_M1	HPSIEGFTPRLPMNK
P62701_170_M1	DLETGKITDFIKFDT
Q14190_176_M1	AKRNAGLTCSGYKVI
Q96S94_419_M1	SGGSKSQSRSRSRSD
Q02846_520_M1	LHPHGGTSRKVAQGS
O60706_344_M1	GISETLSSKEFLENA
Q8WZ74_91_M1	FLALQRDYEAGAGDK
P11532_2922_M1	WEKLNLHSADWQRKI
P40818_14_M1	VPKELYLSSSLKDLN
P31040_243_M1	ALCIEDGSIHRIRAK
O60469_1579_M1	TIPPLIKSVVQNEEG
O60861_344_M1	EKARKALTERQRDLE
Q96M96_505_M1	TLELQASSAQDKEEW
Q8TBZ0_548_M1	EALDQLKSKEHKTQS
A6ND91_145_M1	DAAGGLRSLRVTMAT
P20929_4813_M1	KKVSEIDYRLRLHEW
P27216_238_M1	DLQKAYLTLVRCAQD
Q6N021_691_M1	QQRADSQTEKLMSPV
Q8IZT6_2580_M1	YQKLQWATKIIQEKY
Q12840_93_M1	GQTSSGKTHTMEGKL
Q9Y485_302_M1	NFKRNASSKERVQNA
P11021_455_M1	SQIFSTASDNQPTVT
H3BSY2_20_M1	AKKKLKEYWQKNSPR
Q15723_243_M1	GIFKLVDSKAVSKLW
Q9NUK0_16_M1	IRDTKWLTLEVCREF
Q16881_572_M1	SRDNNKCYAKIICNT
Q9Y3X0_9_M1	AATLDLKSKEEKDAE
Q07954_1455_M1	ILWIDARSDAIYSAR
Q5JVG2_125_M1	LWKDDEHTRKCGENQ
Q00613_76_M1	FVRQLNMYGFRKVVH
Q13247_169_M1	ALDKLDGTEINGRNI
Q9H0H3_460_M1	SIHRDMVSKVQCYDP
Q6ZPD8_307_M1	NQKTVDKYHALYISA
O43157_1185_M1	TRLTLNGSKLLTGRL
Q96T58_786_M1	KSRLERYTKNEKTDK
O43913_318_M1	IAAYLASYNPARTDK
Q9H3U5_452_M1	QGGNLNYSARQREEI
Q9NQ25_43_M1	AVTFPLKSKVKQVDS
P78318_177_M1	HRLSAMKSAVESGQA
O60313_158_M1	KIRKALPSSEDLVKL
Q8WTW3_541_M1	AYLPSDDSSLPKDVS
P82094_185_M1	EETVNKESDMKVPTV
P60953_124_M1	IDLRDDPSTIEKLAK
Q9NQT5_104_M1	GGVYWVDSQQKRYVP
Q8IX01_700_M1	ARRATTGTQTLLSSG
O14514_182_M1	VVGNRNPSRAACQML
H7BZ55_1394_M1	IQMATLSSRLSEAEC
Q8WZ42_23954_M1	GTKSAFVTVRVLDTP
Q9Y2R9_59_M1	RKPVEELTEEEKYVR
P12111_300_M1	MFSLDTYSTKAQVLG
Q96T58_2499_M1	QSPPTKVTEWITRQE
P59827_121_M1	SIRDLRNSGYRSAEN
P26639_10_M1	EEKASSPSGKMGGEE
Q93073_1019_M1	QLNSRIESWVSETQR
Q13439_640_M1	VLKQQYQTEMEKLRE
P12270_199_M1	SQNTWLNTELKTKTD
Q9H611_78_M1	LRAARLFTRFAEAGR
Q8NF50_1895_M1	FNLRRFMYTTPFTLE
Q9ULN7_386_M1	MSKDTNGTRVKVEEA
Q9C0D2_1321_M1	PLFTESESKIFSSHL
Q9UQB3_996_M1	KLVGISKSKGDKHSP
Q9BZW8_271_M1	PKEFLTIYEDVKDLK
Q7L7X3_717_M1	QQPKSLKSKELQIKK
Q8WZ42_31509_M1	QSRKYKMSSDGRTHT
Q9P225_986_M1	RLNPPVSSFVADIAR
Q9UPN3_962_M1	KSLISWNYLRKDLDL
O60318_550_M1	AAGRTGASSLLNKSS
Q03933_95_M1	PVEFQHPYFKQGQDD
Q9H707_174_M1	ESSVFSESGKDFLLR
Q8IZT6_92_M1	ADLGFSVSQRCFVLQ
O94923_544_M1	LYERGMESLKAMLPL
Q13489_242_M1	IENQLQDTSRYTVSN
Q9Y4L1_764_M1	PEYQEVSTEEQREEI
Q14258_217_M1	YSQINGASRALDDVR
P36537_76_M1	STLKLEVYPTSLTKT
P25786_40_M1	SATVGLKSKTHAVLV
A8MUU9_353_M1	TRTPSTASLTRTPSR
A7MD48_436_M1	YSRSPSYSSKSGKRS
Q8WZ42_9122_M1	KDSREIRSGGKYQIS
O60674_467_M1	EEYNLSGTKKNFSSL
Q13085_1915_M1	SSVPLLNSKDPIDRI
Q9UFH2_3014_M1	ATERRYNYTTPKTFL
P49910_469_M1	GRAFSQSSNLSQHQR
Q6QEF8_289_M1	YLCGKGDSSIRYFEI
Q8N6Q8_594_M1	PVKSPRCYAVIALKK
P33176_133_M1	LEFHIKVSYFEIYLD
Q63HN8_1745_M1	LRDVLRASVGCGSEA
P08758_189_M1	AGELKWGTDEEKFIT
P13667_608_M1	PTIYFAPSGDKKNPV
P63104_69_M1	VSSIEQKTEGAEKKQ
Q5VUR7_771_M1	IQRGFIESGKKDLVL
Q17R89_101_M1	MLKLCGETEDKLAQE
P22897_1291_M1	YRVEPLKSKTNFWIG
Q01813_31_M1	GKAIGVLTSGGDAQG
Q8WZ42_17663_M1	TKNTVTLTWNPPKYD
P54577_224_M1	GLTGSKMSSSEEESK
P26358_1562_M1	RSQGFPDTYRLFGNI
Q8N3K9_2713_M1	QPRPLEESKVLVEKT
Q96L96_210_M1	MGSRRAPSRGWGAGG
Q6N021_1497_M1	EKEKSAPSRTKQTEN
O60243_10_M1	RRRAGGRTMVERASK
O15021_2349_M1	CPTLCKQTDNRQTDK
Q2VWA4_798_M1	RGPSEKGSSRDRAPA
P33176_895_M1	ASRDRKRYQQEVDRI
Q9Y295_226_M1	VTLRSDATADDLIDV
Q86VP6_979_M1	GYLISGSSYARSSVV
Q9NRI5_90_M1	ARQCGLDSRGLLVRS
Q70SY1_311_M1	NKISAQESRRKKKEY
Q5VST9_2517_M1	PSEKFKMSLEGQMAE
Q8NF91_5077_M1	DLEQKVASLELRSQR
Q9UM54_1049_M1	PVSKNDGTRPKMTPE
Q8N5G2_573_M1	QHLENSLSAETRIKL
O75426_109_M1	RAAILNYTKGLYFQA
Q9Y2L5_384_M1	SRKGLSRSLFSATKK
Q8TE73_3900_M1	FLFTLLLTLKIDIQR
Q9UKX3_1764_M1	EKAKKAITDAAMMAE
Q8WXR4_490_M1	TAINDNSSRFGKYLE
Q6UWW9_139_M1	PLGSPPPYEEIVKTT
Q8WZ42_8610_M1	SDRTVPPSFTRKLKE
O60313_841_M1	KDTWHQVYRRHFLKT
P04406_320_M1	WYDNEFGYSNRVVDL
Q6UVY6_460_M1	MTWGGLSTRSEMCLS
O95479_108_M1	QFLQLSQYRQLKTAE
O60568_635_M1	RTYVGPMTESLFPGY
O95714_182_M1	PPVDKKSSRPAGKGV
Q15477_749_M1	SQFRLTYTMILNLLR
P49815_1469_M1	TISDSAPSRRGKRVE
A4UGR9_2633_M1	PRKQREFSGSDRGKL
P25391_259_M1	IVTRRYYYSIKDISV
Q8WZ42_28957_M1	RDHRGVYTVEAKNAS
Q969Z0_112_M1	IRLSHLLSEKPEDKG
P11532_2368_M1	GPFDVKETEIAVQAK
Q9P2F6_644_M1	SDFDLAHSKDEDVQM
Q8WZ42_27707_M1	NVRITDISKNSVSLS
P23921_113_M1	NPHNGKHSPMVAKST
Q8WXI7_6688_M1	LTTGATETSRTEVAS
P12429_15_M1	HRGTVRDYPDFSPSV
Q96JB1_4138_M1	CFARVWFSEKMFEPS
Q86SG2_278_M1	VRNAASVTPVQLARD
Q13439_474_M1	VDVMKKSSEEQIAKL
O75147_1428_M1	CQLGDAGTVTLRAGS
Q6VY07_265_M1	IDHEGIKSKLSDRSP
Q5VST9_2816_M1	FSVRGLTSKASLIVR
P46100_1893_M1	PWCLQLDYISKENKG
Q9YNA8_254_M1	PTRRLNPTAPPSRRG
Q16543_140_M1	PEKTEEDSEEVREQK
P98164_2327_M1	INWLRDVTIFDKQVQ
Q8TDM6_576_M1	RKQKNDVSRELKELK
Q02224_44_M1	VIYQVDGSKSFNFDR
Q5T5J6_240_M1	SFKIPIKSRDTLQKL
Q86V21_243_M1	VVVIPYVSSRENIDL
Q6PIJ6_826_M1	TLPQGGSSGPAHDER
Q8WZ42_33100_M1	PTKAEASTSYAELRE
Q5TIE3_83_M1	KDKAKLESGHFDASH
P16118_346_M1	YEEIQEHYPEEFALR
Q9BZZ2_1170_M1	PITLDVLYAPRNLRL
O15015_605_M1	GAGEKENSRTETTMS
Q16600_102_M1	LFVMEESTERKVIKG
Q9Y4D8_1766_M1	GSIGVVASINEQEGI
Q9BT78_191_M1	QIHYKVCYARVLDYR
P78363_2159_M1	GTIQHLKSKFGDGYI
Q5CZC0_2001_M1	LSLSKLNTYALQVAR
Q9BUH8_21_M1	LRKRLSYTTHKLEKL
P62258_137_M1	RYLAEFATGNDRKEA
Q8WXS8_329_M1	LIERGNPSRSLEQVC
P23142_7_M1	_MERAAPSRRVPLPL
Q8N612_396_M1	VARIGSNSRLCMVSL
Q8NBS9_183_M1	EPEVEPPSAPELKQG
P11021_534_M1	TNDQNRLTPEEIERM
P11487_148_M1	PGARRQPSAERLWYV
Q8NEM0_568_M1	TQNKGTTSKISNSSE
Q9Y2I1_1249_M1	QHFRLTGSTPMQVVT
Q502W7_413_M1	AAELQLKSKLFSFGE
Q8IWI9_803_M1	RGKFHSASASRNEGG
P21333_883_M1	KAEGPGLSRTGVELG
O60522_1686_M1	LAIVDLKSKGKSINE
P49588_562_M1	SEDKTEFTVKNAQVR
O95248_1768_M1	ENRSYEGTLYKKGAF
Q5M9Q1_111_M1	ERQSAEDYEKEESHR
Q96P48_1065_M1	EDEEEKVSRYRELLV
Q14568_171_M1	SSAGGSFTVRTDTGE
Q14416_376_M1	AVPFEQESKIMFVVN
Q86VY9_265_M1	YPPPSKTTDDKTSGS
P14625_725_M1	FETATLRSGYLLPDT
Q9Y253_449_M1	SFLSSDPSSLPKVPV
P09914_256_M1	SQTYVFRYAAKFYRR
Q9C0G6_119_M1	KKSFATSSTQFLEHQ
P11586_314_M1	YNNLNLKTPVPSDID
O43424_537_M1	RENVVDFTTRYMDYS
Q86YS3_366_M1	LTNGDLKSKLKQENT
Q6WRI0_1443_M1	IASETTLSSKSHQST
P35579_232_M1	KTVKNDNSSRFGKFI
Q9BZC7_630_M1	YKIRQNSSFTEKTNE
Q13620_831_M1	NQIQMKETVEEQAST
P58397_417_M1	EPVGRHPYIMSRQLQ
P36776_673_M1	KLAIAERYLVPQARA
P63261_362_M1	MWISKQEYDESGPSI
A4UGR9_2738_M1	EKQVFSNTKDSKQEI
A8MT65_182_M1	MIYAPKKTVPQELFR
P07196_88_M1	NDLKSIRTQEKAQLQ
Q9UQD0_188_M1	GFCIDGFTFLRDPWN
P22105_1729_M1	HERSVTVTPLDAGRK
Q9NZT2_63_M1	FQSRMTGSRNWRATR
A4UGR9_2284_M1	DMECKITTSKDQKKV
Q9H8T0_202_M1	NPEAAVLYEKDIQLF
P49795_35_M1	TASPAAPSRNPCCLC
Q86TM3_524_M1	NIKILITTDIVSRGL
Q8WZ42_2046_M1	LHWTKELTEEEKKAL
Q86TB3_1334_M1	SLSSRGFSQPRLLES
Q14689_625_M1	QRGQRDVSLSSLRML
Q86TJ5_492_M1	THTGEKPYRCQECGK
P07237_428_M1	VIAKMDSTANEVEAV
Q5T1B0_92_M1	KIKTPKGTLPRLVDH
Q13838_139_M1	EYERFSKYMPNVKVA
O60313_130_M1	KDMIPDLSEYKWIVP
O00370_498_M1	FLLKLFQSIEKEGIL
Q8WZ42_12969_M1	VILQCEISKADAPVK
O15050_2691_M1	LVVSLCISWRRRVGT
Q8IWZ6_223_M1	LALIQITTSKPVRKW
P18754_20_M1	PADAIPKSKKVKVSH
A8MU46_50_M1	NEGPPTESGKQEKAP
Q8NBF6_113_M1	QADITRETVQKSVCV
Q9UII5_680_M1	FNLSSTLTAHKKIHT
Q8TF39_358_M1	EKTAGEKSRKSNDGG
Q8IZT6_2527_M1	AKLQRENYIRQWHSA
Q9P055_116_M1	SDPVGVLYIRSCRVL
O43491_199_M1	RETKEVQTNELKAEK
A6NFR6_158_M1	GRGKASPTSFHVSPR
Q13098_227_M1	SYVSKAESTPEIAEQ
Q96L34_351_M1	TREEIKESLTSQKYN
Q01831_585_M1	VRDVTQRYDPVWMTV
A4FU49_178_M1	AKTSRTPSRDSQKLT
Q14643_1363_M1	NDRASFQTLIQMMRS
Q9Y678_353_M1	TTLLKTGSESSIDRL
Q8TBC3_427_M1	PQLFQTFTVHRSPVT
Q8WZ42_33304_M1	LDHAPRITLRMRSHR
P63135_1361_M1	KEQIFEASKAHLNLV
O00154_181_M1	LEVPPVVYSRQEQEE
P17028_246_M1	FERKRNPSRKKQHIC
O94842_283_M1	TEAAKKEYLKALAAY
Q9UKH3_600_M1	KEQIFEASKAHLNLV
Q8NG31_1253_M1	GNKIVLHTEQKQQLF
Q96IM9_157_M1	KMPQEINYKEAFQHE
Q8WZ42_14740_M1	PPRDDGGSKITNYVV
Q8WWZ7_1318_M1	VKKVATKYISFCVKK
Q6P050_58_M1	LLHFRSLTELQKDNF
P62495_23_M1	KIKKLIKSLEAARGN
Q6ZPD8_311_M1	VDKYHALYISALRKL
Q9C093_486_M1	KTLPANPSREQLTEL
Q9NQW6_883_M1	EINIEVYSLVQKKDP
Q8TER0_734_M1	GYSLSAPSRIRVCQP
Q01082_1342_M1	KEGMQLISEKPETEA
Q8NFW9_314_M1	TPPVEAPSRQPRDQG
Q8WZ42_32104_M1	RVGQARETRYTVINL
O94832_159_M1	KTNRNDNSSRFGKYM
P23467_877_M1	ATEYRFTSLTPGRQY
Q8WZ42_22921_M1	IVEKRESTRKAYSTV
P11509_270_M1	SPRDFIDSFLIRMQE
Q8TF72_452_M1	PVKPKHNYTQKAQPG
O14686_2747_M1	AGTQDKSSLVGLPPS
Q9C0C4_34_M1	LVPRKTVSSGELATV
Q9P2Q2_925_M1	GAGRAAVSDELRQWY
Q86UG4_38_M1	KDRRAKGTPKSSKPG
Q5VST9_3759_M1	LRDGDRHSLRQDGSR
Q15397_471_M1	KGDGNAHSKKDTEVR
Q9UJW2_392_M1	FHYKTGIYRHVTSTN
P61247_112_M1	LTRDKMCSMVKKWQT
P12259_1522_M1	LSKDGTDYIEIIPKE
Q9NYQ6_242_M1	RGTSGRGSLKFPMPN
Q9H6L5_382_M1	RKKEQLDSGHRPSKE
Q96SB3_446_M1	EEEDPAPSRKIHFST
P56199_890_M1	NITCKVGYPFLRRGE
Q13619_184_M1	LFRTHIISDKMVQSK
Q8NCX0_299_M1	QLKSDLTSRDDLISK
Q13630_201_M1	KVHLAKSSGSALTVW
O60281_2269_M1	GCDRIYATRSNLLRH
Q14318_372_M1	RKMLGNPSRLPAKCP
Q13308_180_M1	QSNHTVSSKERNLTL
P17661_106_M1	QEFLTTRTNEKVELQ
Q6WRI0_1639_M1	SKLLPFDSLSRYIFE
O75564_426_M1	LELVKEGSSCPGQLR
Q96JK4_474_M1	YPHTVGKSVTGGYVY
Q12830_2682_M1	EHLKQKKSMTPAERE
Q9Y620_641_M1	LLFTEKESGKLQVLS
Q96QK1_759_M1	EDLPNLESSEETEQI
P61565_193_M1	SPISRFTYNMVSGMS
Q5JU69_32_M1	AAAWDLASLRCTLGA
Q9UKX3_952_M1	RNLEDKCSSLKRDID
Q6UB99_2432_M1	DAIEPYHSDRANPYF
Q9NRC6_1803_M1	SLLERGHSAGPMVRQ
Q96CP2_46_M1	FSKLVLLTASKDSTK
Q9Y4A5_1139_M1	ACQLPLFSYIVERLC
Q7Z4H9_224_M1	KPMFSKQTIEFKKML
Q9NYW8_470_M1	GKTFNLNSAFIRHRK
Q9Y4A5_1361_M1	PCYKSLPSLVPLRIA
Q3SXZ7_281_M1	TLQRFRQYLASKHGP
Q14191_1111_M1	SNLEKLYSYKPCDKI
Q9UKX2_1781_M1	ELKKEQDTSAHLERM
A0AVT1_807_M1	KVVQTDETARKPDHV
Q03001_7488_M1	QFADSKKTPSRPGSR
Q6TGC4_490_M1	EFMCFIPTDDKNEGK
Q8IUX7_353_M1	DSSPKEETDKWAVEK
P55196_363_M1	KKHLEGKTPKGKERA
Q9NPA0_223_M1	RLFSSKSSGKSSSGS
Q6PIF6_167_M1	SGAGKTETTKLILQF
Q15386_532_M1	EVVGQRQSSMMPFTL
Q8TF72_209_M1	LSNYDHAYLRRSPDQ
Q9Y6E2_233_M1	SVDHFAKYFTDAGLK
P63267_187_M1	DLAGRDLTDYLMKIL
Q9Y2L5_50_M1	LKPFSRLTSEVHMRD
Q9BY15_629_M1	ESETYTLSSKMGPDS
Q9Y608_633_M1	ANRQISEYKFKLSKA
P11021_349_M1	VQKVLEDSDLKKSDI
Q504Y2_477_M1	VFFKTGWSQVVPDPN
Q8IVF5_66_M1	SLARSCLSHFKSNQP
Q9HA64_30_M1	GCISQGRSYDTDQGR
P57075_357_M1	MYTFSLATDLNSRKD
Q8N1G1_906_M1	GRLAAKTSFSLSRPS
Q14204_1013_M1	VGVHYELTEEEKFYR
O43424_60_M1	QNEEILQTEKITFSV
Q01484_505_M1	QTPLHIASRLGKTEI
Q9NTX9_314_M1	DLSGSGSSSKVETSG
Q5MNV8_385_M1	QKVCKVFSTPVERKN
A4UGR9_2285_M1	MECKITTSKDQKKVM
Q8N2H9_95_M1	RRSRLALSRRSHANG
Q9Y4K1_1589_M1	PFVQKRIYFRLRNKA
Q8NF91_924_M1	DWKKHVETNSRLMKK
O95782_53_M1	GDKALDGYSKKKYVC
Q9HC84_1908_M1	PGTTWILTKPTTTAT
P62249_104_M1	QKYVDEASKKEIKDI
Q9BV73_462_M1	QGEVDSLSKERELLQ
O14529_79_M1	QAEVVALSKRSQEAE
A5D8W1_58_M1	VIKLLEETDKDGLEE
Q7LFL8_130_M1	AAMAVDKSNPTSKHK
Q13200_68_M1	ERLGEKDTSLYRPAL
Q6PH81_107_M1	RGRPKSASAKKHEEE
Q15428_120_M1	GRPGYKVTKQRDSEM
P19012_310_M1	ELNKEVASNTEMIQT
O00418_172_M1	SNYVAKRYIEPVDRD
Q9UEW8_518_M1	PKALKTLTFKLASGC
Q9Y4C8_213_M1	SDMDYLKSKMVKAGS
Q8WZ42_112_M1	NFVQRLQSMTVRQGS
Q8TE73_2417_M1	EGFLKKRSPQEAEIL
Q5TIE3_1108_M1	TPSPQLCTSSPPRHP
Q13253_201_M1	PSKSVHLTVLRWRCQ
Q9HC77_496_M1	IKFENKVTSNNKENV
Q9NYQ7_3155_M1	APREWLSTLPPPRRT
Q7Z7B0_1048_M1	PEKQTVPTPVRKYNS
Q9UHP7_136_M1	SDHWIGLSREQGQPW
Q5VUA4_520_M1	MLADSTSTQEKRRRS
Q8NF91_3942_M1	EKWLLQMSGRLVAPD
Q96JM4_621_M1	LSLTSENSKDVRENV
Q7Z5N4_1189_M1	VRTASETSLRLRWVP
Q13045_418_M1	AAAAAAGSGPKDPMA
O14924_177_M1	SLSESAATRFDVGHE
O14746_227_M1	GARRRGGSASRSLPL
Q7L576_1102_M1	VILTRIRSFLDDPIW
Q9HCZ1_250_M1	RKTFSKRSTLIVHQR
Q9BXT5_2111_M1	QCQEKMASFSFLKDN
Q9Y5H6_514_M1	YISVHTESGKVYALQ
Q8N3K9_2064_M1	VEQVKSETISSSVKT
Q4VXU2_297_M1	RYQGVNLYVKNLDDS
A6H8Y1_1328_M1	NELEETSTSRQTDTH
Q16181_96_M1	KTVQVEQSKVLIKEG
P98066_259_M1	KSSQGKNTSTTSTGN
Q6Y7W6_680_M1	QNIIPSVTRSVSVPD
Q8NB25_916_M1	KEILRIRSESNQQIR
Q8WXX0_632_M1	LEQRLVDSKNCLAFL
P19793_355_M1	RVLTELVSKMRDMQM
O00515_453_M1	EKELAGQSRAEPASS
Q99626_226_M1	LAATLGLSERQVKIW
Q5W0A0_301_M1	ETEQETTTKLAPEEH
O00555_1372_M1	VFDCVVNSLKNVFNI
Q70CQ4_961_M1	DTRRLNSSVVDTQSK
Q9H7P9_839_M1	QRAETRASANAPRRR
Q8TER5_1412_M1	RTLSALLTGRAARTR
Q8IVF4_577_M1	GAIYWERSLFFRIKH
Q13595_36_M1	KSESRSGSRSPSRVS
Q8NF91_3802_M1	EQLKELTSTVRKEHM
P59510_1880_M1	TSVSIRRSEDGTRFF
Q8N752_112_M1	SRRFTMKTVLMLADQ
Q8WXI7_14343_M1	QDKAQPGTTNYQRNK
Q9HAR2_61_M1	ESANYGRTDDKICDS
Q9P2E9_197_M1	NTPATGTTQGKKAEG
Q9NQX3_325_M1	MSPFPLTSMDKAFIT
O76071_213_M1	GQRLASCSDDRTVRI
Q9UJ55_739_M1	SKERRTSSKERRAPS
P26640_957_M1	CNKLWNATKFALRGL
P25092_317_M1	FSRNLSPTKRDFALA
P17021_456_M1	KFFRYCFTLNRHQRV
P67809_241_M1	RQNMYRGYRPRFRRG
Q9HBL8_246_M1	AKMTPEDYEKLGFPG
Q63HN8_5161_M1	PQWSLRDTLVSYMQT
Q01082_1902_M1	SLLDACESRRVRLVD
O60294_23_M1	TNDSSALSKRSLAAR
Q6UWM7_227_M1	KLRGTGLYKAAHHII
Q86UK7_101_M1	HEKKYDIYFADGKVY
Q8TDI7_22_M1	GVKGRVKSGSPHTGD
Q8WXH0_1693_M1	LQVHEQKTSEFSRRV
Q8NBJ5_537_M1	DKHPVSEYKAHFSLR
Q9BPY3_185_M1	QLESLDLTDEKKVLE
Q8N3K9_3674_M1	SAMESTASLEKMPAA
Q13402_210_M1	KTIRNDNSSRFGKYI
Q2M243_462_M1	TQLRKINTENETLQK
Q6DRA6_79_M1	ERIAGEASRLAHYNK
Q9UBF2_154_M1	AIVDKVSSVSSSALV
Q8WZ42_33190_M1	HAQRESSSSASRLLR
Q5CZC0_2266_M1	KRLESFATERIDSLI
P61129_193_M1	GSSFSKESGKKQRMK
Q9BY44_182_M1	LSPGPQPYKVAVYVP
O00507_1479_M1	ASKVYLQYLRSGELP
Q8NF91_8297_M1	DLSRDLESAMSRALP
Q8TE73_2623_M1	SLNFSSATTPLMFQR
Q9NZJ4_2719_M1	EISSVPASDRMVQNL
Q9NTZ6_471_M1	YGPNGKATGEGFVEF
Q8NF91_469_M1	AFHEIYRTRSVNGIP
Q9H2J7_135_M1	GSIGVWNYISPKLGG
Q9BQP9_190_M1	PKMNQFLYNLKENLQ
Q6PKC3_828_M1	VLQRGHISHLEREIQ
Q8WZ42_20307_M1	SSGSKSATIKLKVLD
Q9UBY0_643_M1	ILIRRRHSLRESIRK
Q6ZP82_162_M1	HEFESAESLKSLLQL
Q13428_922_M1	PPGKTGPSAAQAGKQ
O94915_2442_M1	LEDAEGESMDNFNWG
Q6KC79_609_M1	KKSDPELSKSEMKQS
Q5R3K3_223_M1	QEQQILKSKATEHAT
Q8WXH2_209_M1	SDSEILKSKKKGLFR
P0C7U0_465_M1	AAGSLKKTIIELKYG
Q14966_1848_M1	TMIERHLTAKTPTKR
Q9UPT6_148_M1	KNYADQISRLEERES
Q8NDG6_126_M1	VTCIPGTTYKYPDLP
Q8NF91_839_M1	GKINEIITVLEREAQ
P13489_236_M1	LRELALGSNKLGDVG
Q9BXS9_634_M1	DCKMMQVSSGDKMED
Q96AY4_2387_M1	GAPGTMTSKRDVLSL
Q9UMD9_1448_M1	GQKGEMGTPGPKGDR
P02538_354_M1	RSRAEAESWYQTKYE
Q99550_962_M1	RSSSLPPSNRKSSTP
Q6UX27_170_M1	SSSSEESTKRTSHSK
P78406_229_M1	KDKQNKPTGFALGSI
Q13813_1557_M1	SQTLQQFSRDVDEIE
Q8TE73_2644_M1	DKRMGTTYGPPAGKK
Q9NYC9_3970_M1	LVAKWLSTLEKKLEE
Q99972_173_M1	LARRLESSSQEVARL
O75369_2523_M1	TSKGAGLSKAFVGQK
P36896_338_M1	IAHRDLKSKNILVKK
Q99700_356_M1	KRDAFTDSAISAKVN
O00148_129_M1	RELAFQISKEYERFS
Q9Y466_50_M1	SIRRNRTYVCKSGNQ
O00472_257_M1	NLNSKDLSYTLKDYV
Q9NQC3_881_M1	LISSKTDSFSKLARE
P08922_990_M1	SVEFSAHSKFLASEQ
Q15464_258_M1	DAKNDLKSKAGKGES
Q12792_272_M1	SIRERMLYSSCKSRL
Q14980_557_M1	RHQVEQLSSSLKQKE
Q8NB78_517_M1	GEKIEEIYKAFIKES
Q9Y2H5_92_M1	VDRCLFYYKDEKEES
Q6V0I7_746_M1	NAQSGVISTRMALDR
P31948_460_M1	KALDLDSSCKEAADG
Q9NW82_321_M1	ENPKKQKSVFKPRTM
Q9UPU5_881_M1	YTRLEAASSALGGPT
Q9UL03_222_M1	MLNQCLESLVQKVQS
Q6ZSI9_666_M1	QLTQTLTSRYRDSRL
Q9UQE7_974_M1	RKLEQCNTELKKYSH
A2VEC9_4331_M1	SCGPGLASRSGSCPC
Q52LJ0_289_M1	IRTSSGTSREKTACA
Q9Y2B4_112_M1	CSEKELKSKKLESTG
P13667_273_M1	YNGPREKYGIVDYMI
Q9UPU7_431_M1	QEVRTLKSKVGELNE
P26006_97_M1	AVYLCPLTAHKDDCE
P21333_1546_M1	VLPTHDASKVKASGP
Q7L804_155_M1	TASMFDLSMKDKTRS
Q7L1Q6_266_M1	KELQEQMSRGDPFKD
Q96T88_578_M1	SGFLVWRYLLRRDDD
Q14954_210_M1	RDSPYEWSKSSDPLL
Q9C0C7_736_M1	QRMIQYLSRRDSIRQ
Q8WZ42_26589_M1	LMYEYRVYAENIAGI
Q92558_42_M1	ANIIRQLSSLSKYAE
Q8NFU7_736_M1	NVPEAEKSKNSEVDK
Q9HCM2_1112_M1	PDHQSDLTERPEEFG
Q9H799_432_M1	FLDSLSPSVHMRSLL
Q14586_155_M1	FHQQILSSCAKSYNF
A4D1P6_64_M1	DLAALRDYWSYLERR
P53602_203_M1	RVLILVVSAEKKLTG
Q9BXR3_560_M1	RKRNFPFYITHIRAH
P51570_288_M1	VVGEIRRTAQAAAAL
Q96JB1_534_M1	RISEPINYFFKNSDI
P62888_27_M1	LVMKSGKYVLGYKQT
Q9NSG2_405_M1	VHLQGLKSKGKAEVA
P62306_71_M1	IRCNNVLYIRGVEEE
Q8TD57_3378_M1	LLFSLLLTIGIMKQK
Q6P1N0_607_M1	LGNITETTKFEKLAE
D6RF30_20_M1	AKKKLKEYWQKNSPR
Q9UNS1_431_M1	TDRKEAASWARRMHL
O75165_1377_M1	ILILKTQSILFNRHK
P22392_99_M1	GETNPADSKPGTIRG
Q969R5_524_M1	TKSKAAPSRLFNMDC
Q8WXX5_222_M1	SLKAAIQSRQKDRQK
Q9BT78_297_M1	KATTADGSSILDRAV
Q5VV41_601_M1	RQEQLLLSSDSASDR
Q8N878_442_M1	TSRSHPSTRGDSQAT
Q9H6S1_108_M1	IDRDNLKSKLDKMNK
Q9Y490_1962_M1	RRVSEKVSHVLAALQ
Q92616_2085_M1	PYLVPKLTTPPVNTR
Q7Z5J8_1211_M1	DMDHITLSARGVTIL
Q9UHC1_849_M1	QMPSLRESPMTLKEL
O95397_375_M1	IGMQRDLSLYLPAMK
Q9Y2H1_372_M1	SENRIGNSGVEEIKG
A4UGR9_2662_M1	RKEERLITERKHEHL
Q8N3I7_65_M1	LWHSLALSRVNVSVG
P52789_340_M1	RFETKDISDIEGEKD
Q9UQN3_84_M1	AVSSKVTSMSTQTKV
P31749_381_M1	PEAKSLLSGLLKKDP
Q13620_838_M1	TVEEQASTTERVFQD
Q8IZU8_611_M1	NLDIDFKYIPYKFMN
P28827_1199_M1	TLNMVTPTLRVEDCS
P05388_46_M1	QMQQIRMSLRGKAVV
Q9Y6X6_948_M1	VINHLFQSKLSQTGS
P49327_2302_M1	QVQPEGPYRVAGYSY
Q9UDR5_727_M1	LLRGTLRYKGYMKAL
Q9UKN1_2301_M1	SGRGESTTSRISPGS
Q96LA6_412_M1	DKVSLDIYSRLRKAN
Q96KP4_341_M1	RKVVGKFSIRLVPNM
Q6ZU80_448_M1	DLQISELTRHAEDAT
P06744_212_M1	LFIIASKTFTTQETI
Q8WXH0_2070_M1	SLMVLNSSEGKMPLE
Q99972_220_M1	QELKSELTEVPASRI
Q5SQS8_91_M1	LRLGGIHTIAARRLL
Q9BU76_51_M1	KGRDLTWYAKGRAPC
Q14517_2685_M1	NGSPSKESVVLVYVK
P23467_1244_M1	KYVLWVVTHSGDLSN
Q6PIJ6_954_M1	KMMFIHATRCRVLKH
Q9Y5E3_715_M1	AVRLCRRSRAASVGR
A7E2F4_194_M1	AGRLQRSSQRIGELE
Q8WZ42_27880_M1	KLRNAMGSASATIRV
P48200_772_M1	SAAAKYLTNRGLTPR
P48995_696_M1	KTICYMISSLSKWIC
Q96MC2_269_M1	RMKKVEDYEKQLNRQ
P48668_354_M1	RSRAEAESWYQTKYE
P20930_2262_M1	DSERRSGSASRNHHG
Q15911_824_M1	RNLRIHMTSEKHMHN
Q16851_382_M1	AIKSFENSLGINVPR
Q5VST9_1023_M1	YKDGKKLSSSLKVHV
Q13616_646_M1	VLQILLKSKLLVLED
O43432_1181_M1	LETVKQLTGGVDVER
P35609_151_M1	QDISVEETSAKEGLL
Q9UK00_81_M1	LAVALVLYIRKKKRL
Q58FF6_249_M1	TKKIKEKYTDREELN
Q6A162_103_M1	LNDRLASYLEKVRSL
Q8N9U0_403_M1	FSSGELIYKKKTRLL
Q9Y623_244_M1	KTVRNDNSSRFGKFI
Q13153_511_M1	MDVEKRGSAKELLQH
Q8TEB1_48_M1	DLAQVLAYLLRRGQV
Q02078_268_M1	GGNLGMNSRKPDLRV
A4UGR9_1549_M1	IHNLLSSTSNNKISE
Q9HC62_193_M1	TEMISEESGKGLRRP
Q8NF91_1902_M1	NSMNKNESDLIEKDL
Q96CN5_398_M1	FQTRQEMTSMSAELK
Q8WXH2_680_M1	PAVQKLASLRLGGAE
P20929_5367_M1	EKNKTLYSKYKYKEV
Q14147_943_M1	AIRLLAASLRLRARW
Q96LC7_68_M1	FKAVTETTKGAPVAT
O75594_141_M1	NYMDRVPTPQAIRAA
Q8WZ42_29721_M1	AWQLVNSSVKRTQIK
O75373_301_M1	FKRSSILTAHKIIHS
Q9Y490_853_M1	GESDLENSRKLLSAA
Q5T4S7_4550_M1	ALVAEQESKDSGGAA
Q0P6D6_25_M1	LALNPLKSKDVLAVL
P20929_1966_M1	KYRQHPDTLKYSTLM
O15294_1012_M1	PLFNTKQYTMELERL
Q14139_206_M1	AVQCRNLTVSNTRTV
Q9C0B9_35_M1	RPGAKAPSRRRRDCR
Q9NTI2_570_M1	ILNVLEFSSDRKRMS
Q07866_474_M1	LKNLGALYRRQGKFE
P10636_128_M1	HVTQEPESGKVVQEG
Q99972_188_M1	RRGQCPQTRDTARAV
Q68CP9_1719_M1	KSSTKQPTVGGTSST
P52789_177_M1	SWTKGFKSSGVEGRD
Q8N302_266_M1	QPYPTSSTKQSKDKK
Q9Y2B4_268_M1	WTRARGASRGWRSRH
Q15149_2530_M1	KLRVAEMSRAQARAE
Q8TD57_4072_M1	YVCPVYKTSARRGTL
Q13509_72_M1	LVDLEPGTMDSVRSG
Q9NTJ4_126_M1	LTKEGEKTSYVLTDR
O94979_485_M1	KVNFEDDSRGKYLEL
O60701_352_M1	TRESSSIYISKYLMD
Q9Y376_251_M1	TIMTKYISKPENLKL
Q8NEL0_171_M1	KEITELLYKLIQPAT
Q7Z6Z7_3381_M1	PCSSQSSSSGICTDF
P31948_139_M1	NLYQKLESDPRTRTL
P0CG48_663_M1	KQLEDGRTLSDYNIQ
P53396_1016_M1	EVEKITTSKKPNLIL
Q08493_327_M1	LAKELEDTNKWGLDV
Q5TCY1_456_M1	LRYRRVNSPESERLS
P20930_2358_M1	ASSAVRDSGHRGSSG
A6NEY8_47_M1	QHLKGAHSKNLFLKD
O15229_53_M1	ATFTRGRSINLALSH
P0DMV8_106_M1	DKPKVQVSYKGETKA
P36405_32_M1	LDNAGKTTLLKQLAS
P42765_20_M1	KRTPFGAYGGLLKDF
Q9BYX7_318_M1	HRMQKEITALAPSIM
P00740_371_M1	RSALVLQYLRVPLVD
Q8NEB9_517_M1	DPKTHEMYLNVMRRF
Q15751_444_M1	LGDSNNQSTLKKLTF
P16066_505_M1	QLEKELASELWRVRW
O15014_332_M1	GMLVVNVTWRNKTYV
Q8WXF0_169_M1	TSARQSRTPRRNFGS
Q96GE6_30_M1	GKGTERGSGSSKPTG
Q02750_179_M1	AVIKGLTYLREKHKI
P12814_883_M1	ALDYMSFSTALYGES
Q8NB16_216_M1	LRENEVSTLYKGEYH
A6H8Y1_1327_M1	ENELEETSTSRQTDT
Q9HCN8_193_M1	HEVHGMPSANTHNTW
Q86T82_506_M1	REQFNDLSIDLPRRK
Q9H5L6_200_M1	SDFKWELYNWRETDE
Q16877_251_M1	NIHVTPRSIYLCRHG
Q8NCM8_2077_M1	LDDNRLLTMPSGERI
Q9UF83_161_M1	SPSTASLTRTPSRAS
P04004_29_M1	ESCKGRCTEGFNVDK
Q96RL7_1270_M1	KLSEMRLYRSRFIND
P13639_623_M1	DIDKGEVSARQELKQ
Q10571_1073_M1	PQALVKASRSPLVTG
Q96PZ0_7_M1	_MEMTEMTGVSLKRG
Q86VD1_823_M1	ETVRKLKSKLREILL
P57053_79_M1	ERIAGEASRLPHYNK
Q8NCI6_457_M1	QSYGLVLYEKSICSG
Q8IUG5_2175_M1	TQSALALSRARSTNV
P08243_408_M1	DVLRADRTTAAHGLE
Q9HA90_209_M1	RLEEENSSLRELVED
O95870_124_M1	GRWTNPQYRQFITIL
Q9ULJ1_460_M1	KMRGQMESHLKELER
P42336_813_M1	DLRQDMLTLQIIRIM
P46531_836_M1	VLAPCAPSPCRNGGE
Q14656_106_M1	VQWLRLWTQWRRAAV
Q5VWN6_762_M1	FSLDSKYTNNPLEKT
Q96DM1_118_M1	FFTEELVSKITRETN
O71037_33_M1	KMNKMVTSEEQMKLP
Q15648_503_M1	KVVQRCMSIPVTMRA
P22105_28_M1	ARAGPFSSRSNVTLP
Q13618_612_M1	FNNREKYTFEEIQQE
Q5VWX1_203_M1	RIAPTAPSRGRGGAI
P56373_142_M1	GRCVNYSSVLRTCEI
P61221_387_M1	ENGTGKTTFIRMLAG
Q9Y4A5_162_M1	LDFVKQIYKELPKVV
P12270_472_M1	IQRLQEDTDKANKQS
P54868_71_M1	PAQYVDQTDLEKYNN
Q02818_306_M1	HVMKNVDTNQDRLVT
P81133_378_M1	AKSRLSSSKSKSRTS
Q92576_150_M1	QSTIAKRSNAAPLSN
Q6PID6_59_M1	LEGCAEKSKQLKDEG
Q6PIF6_165_M1	GESGAGKTETTKLIL
P60842_109_M1	QALVLAPTRELAQQI
Q9NS56_161_M1	AEDDFKEYVLRPSYN
P63261_235_M1	ATAASSSSLEKSYEL
Q9NYQ6_2758_M1	LRTDLGESTASLDSI
Q86UP0_349_M1	NTLIDPAYLRRGPFK
Q8WZ42_14932_M1	TSVRLNWTKPEHDGG
Q13287_182_M1	DKLELSFSKSRNGGG
Q4AC94_9_M1	KQRKGQGSGGSRGRK
Q9Y239_731_M1	QPCFSRLTVLRLSVN
Q5UIP0_1887_M1	KEEKPEETPKMELSL
Q9UL01_268_M1	YGSYTTRSLFQYMFL
P98164_699_M1	TFGFQLDTDERHCIA
Q96N67_1054_M1	ALVSTIASDIVSRFQ
Q13972_864_M1	SPTKSPTTPKSVKNK
Q7Z6J0_706_M1	ACGNSSATKPDKDSK
Q6ZMN7_731_M1	IMEHPEKSDKDSSSA
Q96PD5_502_M1	ALRTVRDTLPSCAVR
Q6P1N0_606_M1	QLGNITETTKFEKLA
Q8TC94_389_M1	IGGSILASLRAFQSC
Q8NA69_419_M1	KMLKPHRTPPAPVTE
Q14667_1267_M1	KMDLTRHSGTISQPR
Q8IZH2_941_M1	SIFIGRGSRRNPHGD
Q14683_444_M1	KLEEYITTSKQSLEE
Q92736_1791_M1	LDILKSKTIQMLTEA
Q5TZ20_8_M1	MEETNNSSEKGFLLL
Q76LX8_388_M1	AAVHGRWSSWGPRSP
P35520_50_M1	WIRPDAPSRCTWQLG
P07355_31_M1	YGSVKAYTNFDAERD
Q9UF83_275_M1	PPRASPTTTPSRASL
Q9NV79_227_M1	IQPCHSESGKSRLVQ
Q5VUA4_1754_M1	VEIHLRESVNQDKES
Q8WXI7_7076_M1	SEMTTLMSRGPGDMS
P04075_174_M1	NANVLARYASICQQN
Q9ULL5_1770_M1	RQTRPERSLATGQPA
Q9BRC7_355_M1	VYHGHTLTSRILFKD
P50995_259_M1	KDLKSELSGNFEKTI
P40925_225_M1	WLKGEFVTTVQQRGA
Q07954_340_M1	AMGKVFFTDYGQIPK
Q9NYF0_815_M1	TFVKIKASHNLKKKI
Q9H633_94_M1	WTVQTCLTCQRSQRF
Q14574_451_M1	ARDIPRVTALNRALV
Q9NQX3_440_M1	IRESDDGTEELEVRI
Q8WZ42_13718_M1	DKYKHMLTIKDCGFP
P0DPH8_54_M1	DSFNTFFSETGAGKH
Q9BSK2_104_M1	NLVGVAPSRAVYFAC
P41240_353_M1	GKLPVKWTAPEALRE
P29401_447_M1	VPTSTVFYPSDGVAT
Q9P2H0_399_M1	MRTTDSTSGAFKRER
Q969F0_63_M1	QKAAGSASAKRVWNM
Q13618_450_M1	NKSVSDDSEKNMISK
P20929_3419_M1	ELLSDTIYRQRPETL
Q9P2P6_1904_M1	ASSDSTESGKSLLFR
P78562_607_M1	DPWWSTESEEKFKEK
Q14517_1311_M1	PKTGVVSSKRFSAAG
A6NDE4_277_M1	PPSRGHAYRDYGHSR
O75369_1228_M1	KVEPAVDTSRIKVFG
Q9H0J9_590_M1	VCGVHGTSYGKGSYF
Q68DV7_124_M1	RPCLSLASKARMAGE
O43520_576_M1	FLARTQNTITISELG
P31939_322_M1	FGDFVALSDVCDVPT
P07202_186_M1	PVYEDGFSQPRGWNP
Q9UJ90_129_M1	EGRRQLASEGLPALA
Q00975_1278_M1	VFDCVVNSLKNVLNI
Q9P206_374_M1	VSDGSTLSSKGGSEG
A0JNW5_17_M1	LKHLSRFTKNLSPDK
O75445_2170_M1	WKQPRKISGILERYV
P20930_2947_M1	HGHSADSSRQSGTRH
Q96E22_192_M1	HLAVKVLSPEDGKAD
Q96SF7_258_M1	FSSDLSPTKPVPVGD
Q6ZUA9_803_M1	EKTLHAITLLARSHT
Q6NVV9_230_M1	DDLIGRGSRGAPVFC
Q8N3K9_291_M1	TRKLVAQSIEDKVKE
P22392_103_M1	PADSKPGTIRGDFCI
P08729_456_M1	PGLLKAYSIRTASAS
O94804_544_M1	GVEVSITTSKIISED
Q96RL7_414_M1	VEVKKAGYKIYKEGV
Q8TF64_207_M1	IGQRSRSSKCPVEAK
O00423_165_M1	TGSTSSSSSGKKNSE
P53675_966_M1	VLEETNPSRRQLIDQ
Q9Y2E5_573_M1	GRRLRRRTSHAGRYL
Q7Z5J4_1535_M1	HTNYSSYSKRKRLTR
Q8N201_608_M1	SKLAPKDYVHCLHKV
Q9P2B7_378_M1	VAPGKNYSFTREEVR
Q9H2D6_895_M1	QWNNPRNSSPHRTNK
Q5T4S7_324_M1	VLEPLNPSRLQDVTV
Q49A33_142_M1	NEHKKIHTAEKPYKC
Q15084_394_M1	ELSFGRGSTAPVGGG
Q9H2D6_290_M1	RITQRDTSRASSTQQ
Q3V6T2_1462_M1	TLGTKKSSMVALKRL
Q8IWI9_1096_M1	LVKGGSKTKHFQRKA
A6NN14_669_M1	GKAFSHFSALRRHKI
Q9H799_585_M1	AAWTIGISKTVTEKN
A6NNA2_488_M1	GGPEGKSSSRSPGPH
P55283_449_M1	SVRTDPVTNEGMVTV
Q8NFT8_177_M1	QATVTLPTWQPKTGQ
Q9P2G4_744_M1	HSQYTSKSSDTGVSK
Q96P50_338_M1	CFEVLSPTKSCMLQA
Q9NZM3_1566_M1	QARSQKTSGIGRLMV
O75306_340_M1	RVEEMRQSLRIIAQC
Q96IQ9_166_M1	MQELVAHSKLHYKPN
Q9ULB1_1035_M1	IGGVAKETYKSLPKL
Q15937_459_M1	KAFNQSSSLSQHQRI
Q9H2X6_169_M1	TVATATTSTATSKNS
P20929_3494_M1	YKLALEESKKEGYDL
Q16600_202_M1	HPYEKIHTAEKQYEC
Q5VV67_1144_M1	PARLRKLSFLPTPRT
O60741_526_M1	VAGVITKSSKEMKLT
I6L899_496_M1	QKIHHLLSEPGGRAK
Q08378_1079_M1	TSQELEESREKVLEL
Q96MT3_594_M1	MLHRSAESLKSLSSE
Q9NZC7_283_M1	DFSRLSPTKNDYWAM
Q96G01_804_M1	LEFDHEQSRRSKGKL
P51116_428_M1	ATRTYGGSYGGRGRG
P51587_1887_M1	NKSKICQTKIMAGCY
Q96JQ2_323_M1	ETPSEQESKVFVLTE
O00507_1149_M1	METRRGAYLNALKIA
Q9Y4F4_522_M1	LAPALVDSKRRVRQA
P20929_990_M1	KYRQHPDTLKFTSIE
O15042_860_M1	KFQDELESGKRPKKP
O14745_181_M1	KPGQFIRSVDPDSPA
Q9HCE0_1199_M1	QHKNALGYHCDRSLL
Q9H7P9_813_M1	GAPSSERTASRVREL
Q13530_95_M1	DCDVLVGYKAVYRIS
P13535_258_M1	IRIHFGTTGKLASAD
Q5U4P2_7_M1	_MKEGRGSFSVERGP
Q99996_2584_M1	ISSEPERTNIQNLNQ
P59540_155_M1	NMNQIIWTKEYEGNM
Q9BT78_298_M1	ATTADGSSILDRAVI
Q8TCF1_198_M1	KAIDFAASLARLKND
P55212_138_M1	DAKIEIQTLTGLFKG
Q8TDR2_369_M1	KPDNILITERSGTPI
Q8N3K9_1977_M1	GNTETLSSKSYSSEE
P04181_112_M1	VDKLTLTSRAFYNNV
Q6V0I7_1580_M1	DTFIVDRYSGDLRVA
P61571_32_M1	HKMNKMVTSEQMKLP
Q8N2I9_170_M1	VIKEKRLSERETVVI
Q5JSL3_1624_M1	LRKTWLDSMAKIHVK
Q0VF49_142_M1	HFRSQLESQAQRQIQ
P08133_110_M1	DAISGIGTDEKCLIE
Q9Y2W1_94_M1	RGRNRGFYPWGQYNR
Q9UL63_465_M1	GHCMLFHSKNRCLYV
Q9C0G6_909_M1	LQQEWLKSKFDCLDP
O75330_624_M1	QLNKIRDSYAKLLGH
Q8TBP0_512_M1	EDNPNVESMRRILLN
P37275_972_M1	CGKRFSHSGSYSQHM
Q9Y6Y1_65_M1	LECLPKCSSLPKERH
Q96RL7_1713_M1	TEKIAPTTELVPKGE
Q14515_76_M1	EKSSVLKSKEESHEQ
Q96JB1_1853_M1	GPAGTGKTETTKDMG
Q96MS0_1137_M1	GGCLVTPSRRETPSP
O75369_1514_M1	FKVKVLPTYDASKVT
Q96HY7_33_M1	TERGVYGYRPRKPES
Q9H422_927_M1	TSSSGQSSPSPCKRP
Q8WZ42_27022_M1	SKPKIVDSGKTTITI
Q8NF91_5423_M1	KIKEVEQSKATSQEL
Q96EK7_381_M1	RQEVPMCSDPEPRQE
Q5TAX3_999_M1	RLCLFGSSKNGFGFR
P10073_84_M1	WLQPEAHSKEQILEL
P22105_316_M1	RSCPRGCSQRGRCKD
Q6UB99_933_M1	KHKSVPGYLSEKDKK
Q9NXL9_212_M1	QEQVQRLSVGSIPRS
Q14C87_547_M1	GWRVPIVSSRRPAGD
Q15007_58_M1	DVTGLRESEEKLKQQ
Q8TE68_375_M1	SVRRPHLTSDAVALL
P17066_185_M1	PTAAAIAYGLDRRGA
P08581_458_M1	TIANLGTSEGRFMQV
P26196_199_M1	GGAKVMATTGGTNLR
A6NI28_423_M1	YRIGGVNSKVQKLMN
H3BQL2_20_M1	AKKKLKEYWQKNSPR
O60333_1115_M1	GNHLKLGSAFTFRVT
P46060_34_M1	GKSLKLNTAEDAKDV
P0C6S8_41_M1	QTRAVACTRRRLTAV
Q99972_217_M1	LAFQELKSELTEVPA
Q8IZT6_2564_M1	SIVIQSTYRMYRQYC
Q92576_873_M1	RRSSEEKSEKIPKES
Q86YR7_278_M1	PATKCPNSKLNLNQL
O60469_1292_M1	PARILTFSGTVTTPW
Q9UQB8_437_M1	SYTRVLDSDGSDRLH
O15041_431_M1	LVKTDGKYNLKQIAV
Q14896_1231_M1	DARFRMFSKQGVLTL
Q9P289_88_M1	YVTKYYGSYLKGSKL
Q8IWB6_1289_M1	LTGLKRLSSFIGAGS
O71037_601_M1	KEQIFEASKAHLNLV
Q03164_3710_M1	NARLKQLSFAGVNGL
Q96QB1_122_M1	NNADLCLTDDKQVLN
P49589_71_M1	HMGHARSYISFDILR
Q6V0I7_4422_M1	CINQWYAYRCVPPGD
H3BSY2_333_M1	VKNNQRISLLNQRQE
Q6S8J3_935_M1	ATAASSSSLEKSYEL
O75467_26_M1	DTAQRALYRRVMLDN
P56715_365_M1	PSNNDEKSEMSFPGR
Q9Y297_237_M1	ERMVRTDSLWRGLAE
Q9P2P6_951_M1	MVSQGLASLRKSANK
P42574_67_M1	GMTSRSGTDVDAANL
P58513_32_M1	RIQSHFGTLPRIKDE
P20929_4871_M1	ILHAKHAYDLRDDIK
P78371_470_M1	AQLRAAHSEGNTTAG
Q6P4F7_892_M1	ESASKDSSVSCIKSG
P12814_881_M1	PGALDYMSFSTALYG
Q9BXM0_131_M1	VAKLNIQSLSPVKKK
Q5T011_401_M1	EVPADLVSTVSVRLR
Q8IWK6_178_M1	GTFDYLASLRSLEFQ
Q09327_507_M1	NPYQEPRSTAAGGWR
Q86XD8_264_M1	SSGSTAPSRHRLLRV
Q9NYV4_177_M1	SSKESRSSKLHKEKT
P33076_1045_M1	ALPSLAASLLRLSLY
P31946_120_M1	QPESKVFYLKMKGDY
Q9NS62_549_M1	KKGLTETTKVYHVSQ
Q9NV58_274_M1	ARQERAQSLRLRTIR
P21333_126_M1	IKLVSIDSKAIVDGN
Q96SK3_88_M1	DSRCEIISDGKMQLY
Q14980_1388_M1	HREELEQSKQAAGGL
Q9P225_748_M1	VNEFKASTLTIGWRA
Q9H4Z3_620_M1	AFEHEYRSGSQHICK
Q5SW79_1086_M1	SPVVSGSSSKSTTLP
Q9NR99_1140_M1	RQKVAPSSTMSTHPS
P15822_42_M1	QAGVKGTSESLKGVK
P12429_149_M1	DDISSETSGDFRKAL
P23467_1699_M1	FMKLQADSNYLLSKE
Q6KC79_492_M1	AIERERFSKEVQDKD
Q99550_703_M1	IEEMRTSSKEKDNTI
A9Z1Z3_1492_M1	KPRQPISYELRVVIW
Q6ZSI9_665_M1	NQLTQTLTSRYRDSR
P54577_176_M1	LQALDEEYLKVDAQF
O75376_338_M1	RKAKESKTREYYEKQ
Q5VZL5_927_M1	IGDASTQTDALKLPP
B2RPK0_78_M1	YERQMKTYIPPKGET
Q14188_326_M1	GMSFGLESGKCSLED
H3BV12_185_M1	GELERALSAVIATEK
Q14562_880_M1	QLVVTPISQAQAKQR
F8WBI6_20_M1	AKKKLKEYWQKNRPR
Q9P2H0_394_M1	SETSTMRTTDSTSGA
P22304_87_M1	QQAVCAPSRVSFLTG
Q96L91_1300_M1	VIRLHRVTQPFILRR
Q2KHR3_1369_M1	VKIEDIETFKEALKT
Q16853_64_M1	SQLFADLSREELTAV
Q2VIR3_435_M1	VLTNPVCTEVGEKIA
Q9P2T1_33_M1	SRSEVDLTRSFSFRN
Q99594_286_M1	KGGLKELYEKGPPNA
Q3B7T1_415_M1	SFLKSNCTKEGHTYW
Q9Y2W2_9_M1	GRRSTSSTKSGKFMN
Q9UNH5_410_M1	KSQRQPRTSPSCAFR
P22314_866_M1	MDFIVAASNLRAENY
Q9UGY1_68_M1	REERHQEYLKMLAER
Q01813_573_M1	IKQSASGTKRRVFII
Q9UNN5_605_M1	IVFDFVASKGFPWDE
P08133_617_M1	KSMKGAGTDEKTLTR
P56975_105_M1	VPTDLVDSKGMGQDP
Q9BUP3_8_M1	MAETEALSKLREDFR
Q15208_459_M1	TARGAIPSYMKAAK_
Q8IZU8_950_M1	NRGKLAQYFAMNKDK
Q01581_328_M1	KASSELFSQKTKASL
Q96DU3_315_M1	IYSTINHSKESKPTF
A2A288_268_M1	PYGKKCTYGIKCKFY
Q9Y6S9_244_M1	HSGLSSGSTQERMKA
Q96TA2_182_M1	TLRSSCLYRHHSRAL
P36507_94_M1	TKVQHRPSGLIMARK
Q9UIG0_520_M1	RLPEELRSLVQKRYE
P17066_314_M1	LCSDLFRSTLEPVEK
Q9HBM0_565_M1	KDDFYYLSQEDKERQ
Q8IWA4_649_M1	FKQQFVNYATEKLRM
Q9NYU1_421_M1	GINGEDMSKFLKLNS
Q9P1Z0_806_M1	VIAYSKGSAGTRPGD
Q6ZN19_48_M1	MTHKNNLTGQRVRHS
P61981_149_M1	KRATVVESSEKAYSE
Q99985_161_M1	MIDSKCESGKGRCSF
Q5JRM2_123_M1	ADKSSDSSSPERASA
O60264_939_M1	FHQLRISYGTNKGKN
Q8WZ42_2224_M1	GDKYRMHSDRKVHFL
Q6RI45_1717_M1	GRGGRGASRGATRAK
P31152_437_M1	YKVGSPSYLDKLLWR
P18583_1935_M1	RSRSHTPSRRRRSRS
Q5CZ79_269_M1	EKSDVGSSDESAVSI
Q7Z794_242_M1	RQNAEVRSMQDVVED
Q92558_43_M1	NIIRQLSSLSKYAED
P20929_1960_M1	EIISEKKYRQHPDTL
Q8TD20_412_M1	RDHFKGISSHSRSSL
Q9Y4I1_828_M1	IQKYWRMYVVRRRYK
Q58FG0_178_M1	ANQKHIYYITGETKD
Q9NZB2_314_M1	FQHSQSRTDDKVIRF
Q96M96_317_M1	MELVKNMTERIPQFK
Q93033_81_M1	STKDAAFSYAVYTQR
Q8WXI7_3859_M1	RQGQTALTTEARATS
P56645_504_M1	NGGGECKTFTSFHQT
Q9BVV6_445_M1	VQPKESLSMLKLPDL
Q5T890_959_M1	NNDNSRNTDDKRNGI
Q5VUA4_1876_M1	SFLSEARSLLNPQDT
Q8WZ42_2072_M1	KPDKIELSPSMEAPK
Q32P51_26_M1	GGLSFETTDESLRSH
Q8NBI6_52_M1	RETFSSATKRLKEAR
Q9NS86_309_M1	RSGNYPSSLSNETDR
Q96JI7_687_M1	SNIWKKLSFEEVIAS
P0DMR3_16_M1	CSLVATGSRVPFSGL
Q9P1A2_276_M1	TSTFANPSRAGLYLR
Q86V15_374_M1	TGKVGRPSKYDVRGI
Q8TDG4_527_M1	RPVELKEYLKINDTI
O60759_327_M1	NLSSMFGTLPRKSRK
Q92529_97_M1	ERAGARLSGSCSAPS
Q0D2J5_36_M1	YREVMLETFRNLTSI
Q14562_974_M1	LDDEGLLTRLGRRMA
Q00610_1128_M1	VKEAIDSYIKADDPS
Q5D862_1788_M1	AHSGHGQSTQTGSRT
O95622_115_M1	GDDCGRGSRRQRRGA
Q96AY4_1160_M1	EAQLSTDYKLSLFDL
P78371_506_M1	VKRQVLLSAAEAAEV
O15066_635_M1	RPVSAVGYKRPLSQH
Q9Y592_310_M1	REINTLSSKVKELKH
P30679_53_M1	LLLGPGESGKSTFIK
P46940_137_M1	KIFYPETTDIYDRKN
Q6V0I7_2274_M1	NVPENLGTLPRTILQ
K7EIQ3_54_M1	DHCSPQLTGLRMKGF
Q14980_1438_M1	ASYAEQLSMLKKAHG
Q9HAS3_582_M1	GLTSMAPSRKRDIAS
Q6XZF7_1568_M1	GKKGYVPSNYIRKTE
Q9Y4C5_465_M1	MTSGSGSSSKPFVVS
Q12905_178_M1	ATVKILITTVPPNLR
P38435_47_M1	FEWTDLSSWRRLVTL
Q04637_1430_M1	EYTLGEESEAPGQRA
Q9UBL0_325_M1	SNICNETYKKRQLFR
Q8WZ42_8490_M1	EPANAGKYTCQIKND
P0DMQ9_61_M1	KECIKMPYLPGLQSC
Q9Y5E1_717_M1	AVRLCRRSRAASVGR
P53609_199_M1	DMKKAITYIRRSMSY
Q13823_107_M1	DTVMKDPYKVVMKQS
Q8IZT6_2434_M1	FISLKKATIFVQRKY
O95935_117_M1	PLASPGGSPKGSPAR
Q9Y6V0_4900_M1	HGPSRSQSKTSVTQT
Q8NF91_5446_M1	KDLTTILTKLKAKTD
Q99832_385_M1	AEQFMEETERSLHDA
O00410_514_M1	LVLEQVVTSIASVAD
Q99424_428_M1	SGLPSLVTKLSASCT
Q96EK5_20_M1	FQAALALSRVELHKN
P35900_84_M1	LNDRLASYLEKVRTL
A8MQT2_205_M1	LKRQLEQSIREQILL
Q8WZ42_1973_M1	RPVDTTETKEVVKLK
Q9UHB6_184_M1	ISENTDASGKIEKYN
Q8WXI7_2409_M1	SSSPSLFSSDRPQVP
Q9C0I1_156_M1	FQFCLRYTKEEEVKR
P15085_167_M1	LKFSTGGSKRPAIWI
O75116_1114_M1	MTLDSKDSDIEQLRS
Q8TE68_596_M1	PSEKEKFSQMLIVNE
O75443_908_M1	ELLKFYRSRSRCGII
Q8N5R6_100_M1	TRSKFIFTLPKGFCK
P54855_80_M1	KLEVYPTSLTKNYLE
Q8WZ42_24623_M1	IRIDGGQYILRASNV
Q5VV63_663_M1	CPPKTAASDDRCYRY
P21730_181_M1	YRVVREEYFPPKVLC
P48448_127_M1	TKHLTPVTLELGGKN
O00555_2448_M1	RHASSGATGRSPRTP
Q9Y4D8_681_M1	DYDKLVIYAGPNTNS
Q8WWM7_154_M1	GIFKTLSSKFELAVD
Q76LX8_251_M1	PSGHVMASDGAAPRA
P35580_826_M1	LQRNCAAYLKLRHWQ
O75369_2008_M1	DARRAKVYGRGLSEG
Q8NI35_1037_M1	AYTGMLSSRYATDTC
Q01459_97_M1	ELMCYAHSKGARVVL
Q6VAB6_789_M1	ILHKDLKSKNVFYDN
Q9NXG0_738_M1	QQQEDTETREKELEQ
Q9UKN7_1368_M1	KTVRNDNSSRFGKFV
Q9GZS3_137_M1	VNIFGVESGKKEYSL
O94822_714_M1	KVDLKWNSLLKIIEK
P0CG48_394_M1	TLTGKTITLEVEPSD
Q92673_785_M1	ATEQLPLTGLRAAVA
Q9UIA0_384_M1	VPFYDLVSTRKKKIA
Q9BYN7_399_M1	QVMALNPSRQEDEES
Q15811_1516_M1	SNLQYKMYKTPIFLN
H3BV12_333_M1	VKNNQHISLLNRRQE
O75116_577_M1	LLRTESDTAARLRKT
Q9UHD8_554_M1	NIKDITSSIHFEAYR
Q9Y2W1_20_M1	SSRSRSASRSRSRSF
Q5TAB7_24_M1	CAATDGPTRRAGADS
P35573_512_M1	LWAHMKKYTEITATY
Q9NYC9_3040_M1	EQRYNYTTPKSFLEF
Q9UKH3_673_M1	HRERAMMTMAVLSKR
Q9NUV9_299_M1	VRQQRARTEVESKDG
P49588_481_M1	RARGLEVTDDSPKYN
Q96S59_195_M1	HYKGHGKTPKDAASV
Q5JRM2_120_M1	LSTADKSSDSSSPER
O15516_187_M1	LTPEYLKSKNQLEFC
Q92736_1803_M1	TEAVKEGSLHARDPV
Q8NEE8_368_M1	EQQEKGLYINRGDCF
P78318_57_M1	EKAAEMLSQLDLFSR
P25391_257_M1	DPIVTRRYYYSIKDI
P01730_440_M1	SQIKRLLSEKKTCQC
Q02817_1794_M1	NWTGWLDSGKPNFHK
P17098_135_M1	PTDAPYPTTLGKDRE
Q8WXX0_3073_M1	LGDSTIEYAPDFRFY
O95613_463_M1	YEDLKAQSQEEIRRL
Q8WXI7_6683_M1	AVLHKLTTGATETSR
P14625_240_M1	IADPRGNTLGRGTTI
P18089_265_M1	EGETPEDTGTRALPP
Q86VP6_1221_M1	SIQKDSSSTNLESMD
Q96JI7_260_M1	PAKISSFTSLKVSQD
Q8WZ42_24569_M1	IVVNAGETFRLEADV
Q9NX65_661_M1	THTGEKPYRCSHCER
Q8NDZ0_787_M1	PPELEQESKPGDPDA
Q8NH42_234_M1	YRAASRSSKAFSTLS
Q9NTJ3_709_M1	EKIRQAFYFALRDTL
Q8WX39_38_M1	ARVSGVWYSIFMASD
P53801_132_M1	RSRKPDRSEEKAMRE
Q8NCN2_423_M1	EYHIRGHTDDKPFRC
Q13796_1026_M1	YRYSEESTPADLGPR
Q01581_233_M1	LSALDRCYSVYCKKI
Q3V6T2_717_M1	VESLKCASMKMAQLQ
Q7Z6K5_63_M1	KERYYVLYIRPSHIH
Q9UPN3_211_M1	TQKVTAGYTGIKCTN
Q8WZ42_5928_M1	EIRSSKKYTLTDRVS
Q8IVF2_3801_M1	KDVTAKDSKFKMPKF
Q8TE76_291_M1	FLRQKKVTTQMIAKS
Q76KX8_629_M1	NECSKVFSRNSRLAQ
Q9H013_128_M1	ETELSSVTLSTCRGI
P01861_295_M1	SRLTVDKSRWQEGNV
Q5JRM2_119_M1	MLSTADKSSDSSSPE
Q5VZ66_574_M1	IEEKQALYRRNQELV
P32019_724_M1	QWLNANPSRGFLLPD
Q92793_71_M1	ASKHKQLSELLRGGS
Q93008_2009_M1	RMQYSMEYFQFMKKL
P11171_591_M1	VPKAQKETVKAEVKK
Q4VC39_72_M1	YCFHQGNSQCSRLMM
P07315_56_M1	PNYQGQQYLLRRGEY
Q13029_912_M1	NPADGTRSPSPCKSL
Q96KR1_959_M1	EKAISSASSPQSPGD
P17038_477_M1	TTHKRIHTAEKPYKC
P55197_692_M1	LSPRSPVSSLQIRYD
Q8WZ42_28397_M1	PAPIRDLSMKDSTKT
Q02040_259_M1	NIKVSFDSTKHLSDA
O60281_2296_M1	LIRPRRLTPGQENMS
Q5TCY1_129_M1	PRGTFTLSTTLRLGK
Q9BX26_150_M1	GKKQVVESFVPRICS
Q5TAX3_175_M1	LKDMRQKTELQQIGK
Q460N3_31_M1	HGVAGVTSRAGRDRE
O95219_102_M1	GQSVLTDSLWRRYSE
Q6NV74_82_M1	SEDELEESRGTLGSR
Q96T51_223_M1	MQKKLADYLKVLIDN
Q99650_666_M1	GYHVYLKSKARQCHP
P29401_498_M1	QAKVVLKSKDDQVTV
Q6UWP7_117_M1	AFVPGERSVIIMNHR
O15042_1002_M1	SRRSRSRSPKKSGKK
P49454_1780_M1	QLRVKETSNENLRLL
Q8WZ42_23027_M1	DKWATCATVKVTEAT
Q7Z6E9_763_M1	SRSRSPPYRRYHSRS
Q86UP2_188_M1	VETLMVPSKRQEALP
Q16531_985_M1	QKDSAATTDEERQHL
Q15058_204_M1	KETFSAPSRANENVA
Q13796_1445_M1	QELIESISRKLQVLR
P34931_49_M1	SYVAFTDTERLIGDA
Q4L235_531_M1	SHGKIDVSELNKIYL
O95926_95_M1	CAARGEDYEKVKLLE
Q13617_19_M1	ETWNKLLTTIKAVVM
Q52LJ0_288_M1	IIRTSSGTSREKTAC
P08F94_3669_M1	IVIEIGDSPTVRSTG
Q9Y2N7_174_M1	RMKSTLTSRGRTLNL
Q5MIZ7_344_M1	FKEFCAFSQTLQPQN
Q49A26_332_M1	DITFACVSDPKAAKD
Q9UPY8_33_M1	DSLHLNYTKIEQLCS
Q8WZ42_9610_M1	EIDIKINYPEIKLSW
O43166_909_M1	RDVIGWTSTDTSLKI
P04424_83_M1	QGTFKLNSNDEDIHT
P30291_624_M1	RMATRSTTQSNRTSR
Q9NVN8_227_M1	ASESLLKSKACFGAE
Q7L1I2_69_M1	KQAKMAPSRMDSLRG
P27815_259_M1	RSVSEMASHKFKRML
Q9UHF7_1181_M1	GPTANGASKEKTKAP
Q9BX63_854_M1	DRFRNNPSRYISGLS
Q96JE9_510_M1	PVKDQDHTVPEPLKN
Q14562_1100_M1	VVSCGKSTVRVQKAI
Q9NUP7_383_M1	RKTSLETSNSTTKRQ
Q5T4S7_3870_M1	GCGHTSSTKCYGCAS
Q8WZ42_33189_M1	KHAQRESSSSASRLL
Q5T9S5_1219_M1	KLSAEVESLKEAYHM
Q6ZQQ6_2116_M1	RRLSIEQSKLDIKEW
Q00610_946_M1	LFKSLSRYLVRRKDP
Q8TF72_68_M1	GKADTLSSKLQAGDE
P63104_163_M1	SKKEMQPTHPIRLGL
Q8TDD1_624_M1	GPVGPAPSRPALQEK
Q9ULJ7_440_M1	HRMLAMSYTCQAKNL
P04553_11_M1	YRCCRSQSRSRYYRQ
Q86W10_493_M1	VRQVVLKSKNGIHVF
Q9UQB3_914_M1	RVVCAVATALRNMAL
P05093_488_M1	KVVFLIDSFKVKIKV
P38646_376_M1	AMQDAEVSKSDIGEV
Q9UL46_165_M1	EAFQTTISKYFSERG
Q9HBH5_118_M1	VRELDLASLRSVRAF
Q9P2H3_766_M1	KEREQSSSSQSSKSI
Q8N7X2_300_M1	WRGHPGCTQTQAPRH
Q6NUT2_19_M1	QSSGRSQSKGRRGAS
P20648_181_M1	NLVPQQATVIRDGDK
Q9Y2T4_272_M1	FEEPEDPSNRSFFSE
Q8N8E3_589_M1	EEQLTRVTEVQRLQA
Q6ZNJ1_302_M1	GPEEALVTLRVSMLD
D6RCP7_200_M1	IHQIFGGYWRSQIKC
A8MQT2_142_M1	KKLNTDLYHMKHSLR
Q96RV3_1452_M1	NKLWELLYKLQFVYT
P13861_282_M1	DVIGEKIYKDGERII
P22314_978_M1	TLKQFLDYFKTEHKL
O75764_277_M1	MTAEEMASDELRELR
Q5BJF6_749_M1	NKILDLETQLSRTKT
Q13061_610_M1	GTSEVTESGKKKTEI
Q02153_186_M1	FLIEEKESKEEDFYE
O60293_1551_M1	DPSNDNPSRIVNTES
Q96CN5_401_M1	RQEMTSMSAELKMRA
O43707_57_M1	KQQRKTFTAWCNSHL
Q9NXV2_218_M1	NTPYGTASEPSEKAK
B1AJZ9_804_M1	ISESNIAYEKRKAKE
O00429_694_M1	VGQLYKSSLLDDLLT
Q8WZ42_5823_M1	PKIRVSWYLDGNEIT
Q09327_388_M1	LRRRQYYTMPNFRQY
Q12852_685_M1	LGTGREGTSGRGGSR
P08238_681_M1	QTHSNRIYRMIKLGL
P08648_696_M1	YEAELRVTAPPEAEY
P20929_5431_M1	PRHLLAKTAGDQISQ
Q8NDT2_758_M1	LKDHTSGSKLTQLKI
P49454_2780_M1	TKMDNLKYVNQLKKE
Q8WXI7_8422_M1	TSGLRETSSSERISS
P43026_190_M1	ADRKGGNSSVKLEAG
P43026_191_M1	DRKGGNSSVKLEAGL
Q14126_745_M1	AIMTTETTKTARATG
P07237_296_M1	IFIDSDHTDNQRILE
Q6ZN16_498_M1	LIRRFKKTIIEHSPR
Q9C091_1415_M1	KQEVIKESKVEEPRK
P56696_235_M1	GSVVYAHSKELITAW
O60281_2267_M1	CEGCDRIYATRSNLL
O60237_344_M1	KMLYEEETPKSQEME
Q9Y592_79_M1	HLFNEKQTQQEKLQL
O14764_296_M1	TMTTLMVSARSSLPR
P34931_504_M1	TGKVNKITITNDKGR
Q6R2W3_411_M1	TFLRSLKSKRPTEVA
Q9ULX5_498_M1	DTMRNLLSTQKDAIL
Q8WTR7_482_M1	MRHQAIHTAEKPYSC
Q9BT78_313_M1	EHNLLSASKLYNNIT
P52789_893_M1	CDVSFLQSEDGSGKG
P13010_140_M1	EIFTDLSSRFSKSQL
Q14524_679_M1	ALEELEESRHKCPPC
Q08188_563_M1	SYAQYEKYLKSDNMI
Q9Y2W1_796_M1	SYKAEEYTEETEERE
Q03188_487_M1	PVGSKKSSTRKDKEE
P18084_707_M1	PSGKSNLTVLREPEC
Q7Z6E9_1753_M1	KHKKHAGTEVELEKS
Q6UXC1_81_M1	GWRDISTSGYSWLRD
P15144_700_M1	MPWEAALSSLSYFKL
Q8TDX9_692_M1	GKVQIWRSQPVRLGV
P63132_560_M1	RKRNFPFYITHIRAH
O75970_451_M1	AVEVLRHTGQTVLLT
P50454_395_M1	FIFLVRDTQSGSLLF
P50990_512_M1	YWAIKLATNAAVTVL
Q68DC2_538_M1	KEDTLLTTMLRNGAP
Q9UHK0_304_M1	HKWKNDNSRQRAVTG
Q7Z7B0_272_M1	SQKVQDLTQKLREEE
Q96DT5_733_M1	AVLREVKYLLMLKKQ
Q6P179_744_M1	QSWSDKGSVWDRMLR
Q13049_448_M1	LIGVTDSYDNSLKVY
Q00005_382_M1	LEASRENSKPRAILK
Q7Z6I6_951_M1	PQFAKMPSAMCSKIH
Q8N3K9_1976_M1	SGNTETLSSKSYSSE
Q9Y2K6_26_M1	KEDLLLKSKGTCQSC
Q902F8_674_M1	HRERAMMTMAVLSKR
Q5TCQ9_1259_M1	RDQSLSPSKGENKSC
Q8IYD8_1342_M1	KVMSTPLSKSNTLNS
P25116_31_M1	TRARRPESKATNATL
P20160_22_M1	ASSRAGSSPLLDIVG
P46100_2375_M1	QVQALALSRQASQEL
P34931_40_M1	NDQGNRTTPSYVAFT
P35749_826_M1	IQRNCAAYLKLRNWQ
Q8WU58_119_M1	ILKDFDGTRARLLPE
P35711_210_M1	MGMINQLTSLREQLL
Q5TBA9_684_M1	MHHTLLDSSLKLLLQ
Q8WZ42_22058_M1	NINECVRSDSGPYPL
Q96JX3_637_M1	KKKDAFLYQRTLQFI
P15336_100_M1	ENEFKKASEDDIKKM
B7ZW38_13_M1	TNKMDPHSMNSRVFI
Q99590_941_M1	RSRSHSRSPSRCRTK
O75808_872_M1	LGRLLAHSKRAVKKF
Q8TC41_342_M1	ELGRIDSSTKPCPQC
P0C860_243_M1	SLRLLNPSRPQSTES
Q8IYM2_416_M1	LICEEMDSVRKGSLI
Q96PG1_113_M1	WNYLKNLSWRIMGSY
A9Z1Z3_1491_M1	IKPRQPISYELRVVI
Q7Z5M5_776_M1	GNVAHFDSGSSKSGR
O14924_638_M1	FGRGTGLTQPSQRTS
Q9UJ41_339_M1	QSNIQYITRFCNPSR
P26045_889_M1	AMMVQTSSQYKFVCE
Q9NQT8_250_M1	GEKVGKLSLVDLAGS
Q8IY21_1537_M1	MKIMEDFTTFLRIVS
O94991_279_M1	GRDLDEVSKQELCPR
Q8N814_112_M1	RPAGLSVSGRQSYLV
P46940_728_M1	SREEIQSSISGVTAA
P54132_1345_M1	KMPASQRSKRRKTAS
Q9Y4D1_678_M1	AIDDTLSSKLKVKEL
A8MX76_293_M1	KGDWSDSSSKWELLS
Q5T7N2_487_M1	EEEEGKSSETGKVKT
Q8NEN0_164_M1	KTVESKETVMMGDSM
Q13972_951_M1	FVIRRAATNRVLNVL
Q8WXI7_1006_M1	SKFTSPATSSMEATS
Q5T5P2_811_M1	LKRVRSMTDVLTMLR
Q86VP6_281_M1	YCIQAFESFVRRCPK
Q6ZUX3_26_M1	YCGSIPRTSAGPRVL
P48741_224_M1	GVFEVKATAGDTHLG
P62753_69_M1	PMKQGVLTHGRVRLL
P50995_493_M1	SGDTSGDYRKILLKI
A2VEC9_3899_M1	SPCSRSCTDPARPAW
P12081_156_M1	RYHIAKVYRRDNPAM
Q4KWH8_131_M1	KYLMAGISDEDSLAK
Q6UB99_1360_M1	SSSSSKKSHDRERAK
Q04724_301_M1	ASSTSLKSKEMSLHE
P31327_1268_M1	SRSFPFVSKTLGVDF
P14543_1158_M1	QYPFAVTSYGKNLYF
A6QL64_814_M1	ENKDGEKSRTVSSRK
Q96S66_73_M1	ECYHKLDSLTYKIDE
Q12879_625_M1	PVQNPKGTTSKIMVS
P49902_360_M1	IFGDILKSKKRQGWR
Q8TDM6_157_M1	SIQLRLMTRERNELR
Q13838_389_M1	GTKGLAITFVSDEND
Q8NCA5_243_M1	SDRAKSQTEKLAKVY
Q4V348_291_M1	GKTFSKTSHLRAHQR
Q9C0C2_680_M1	PEPPGPESSSRWLDD
Q02817_1004_M1	HRSNNDFTTRDHMVV
Q9H422_1207_M1	TGFPLSPTKLSQYPY
P25054_306_M1	SAPRRLTSHLGTKVE
P14735_955_M1	APRRHKVSVHVLARE
Q8WU20_233_M1	STPKEEPSSIEDRDP
Q9UKA1_192_M1	KYSVDEKSDKEAEVS
Q86V42_435_M1	VSAYSAPSRFCSTVE
P56715_1852_M1	ERIANHHTEEKGSHQ
Q8WXI7_9876_M1	TEPTFSLTPGFRETS
Q99700_828_M1	KNREGEKSRDLIKDK
Q9BZ29_96_M1	QGRYICSTVPAKAEE
Q15075_720_M1	EYKEKYLSLEQKTEE
Q13085_2258_M1	WFVEVEGTVKAYVWD
O14490_27_M1	CDSLSHHSDRKPYLL
Q8N6N6_107_M1	KENPLPQYLERLQP_
O60423_1255_M1	RRSSYAFSHREGYAN
P53618_232_M1	LVIVELIYKVCHANP
A6NN73_150_M1	HTKRSLRYFEEESKD
Q9NQ88_85_M1	DMTVKYDSRLRERKY
P49221_97_M1	QATLQNESGKEVTVA
Q9C0K0_131_M1	DDHLLSPTKGICPKQ
Q9NXK8_53_M1	HVDLTLYTMRPKVMW
P22897_1077_M1	TCDSKRGYICQTRSD
Q6P5Q4_384_M1	TKVWQRGTPSSSPYV
Q9NXZ1_777_M1	LSKDELLYKPDSNEF
Q9Y6Y1_1138_M1	KWDRRAISIPDSLGR
Q92616_234_M1	YMKNILMSKVKPPKY
O15083_444_M1	DQLKQELSKKESELL
Q8IZT6_178_M1	NIQNVNKTFSVSQKV
Q6ZUA9_798_M1	IPQAKEKTLHAITLL
Q96DT5_1203_M1	TITLLESYGQKMPEQ
Q8IUG5_304_M1	NVSKDVGSEGKHVRP
Q96CN9_505_M1	RAQVVLKSKNTKDGN
Q9HAZ1_35_M1	KRKRRSHSSTQENRH
P30622_1038_M1	RATSETKTKHEEILQ
Q8N3J2_68_M1	AFIASDSSTKPENDD
Q9BQ24_130_M1	FLVTFGNSEKPETMT
Q9H8K7_111_M1	GEEYCGTSRGKNVCT
A7E2F4_178_M1	HMKHSLRYFEEESKD
Q8IVF2_5536_M1	HTQARVYTTMTQHSR
Q969V6_367_M1	KLRSLPVSGTKTELI
P11021_460_M1	TASDNQPTVTIKVYE
Q99680_380_M1	KFQKVLKSKMKKRVV
O75116_611_M1	DKNCLLETAKLKLEK
A6NN14_315_M1	NAHKVIHTAEKPYKC
O60271_721_M1	KDVAGLDTEGSKQRS
Q13813_1789_M1	EKKLLVGSEDYGRDL
Q5JXM2_211_M1	EVHRFDPSVKSAHIL
Q03001_3757_M1	ELDKVVTTAIKEETE
Q8WXI7_106_M1	QRTSPSLSPQVNGTP
Q8IVC4_61_M1	SSLGLAPSRSPVFTQ
P19013_399_M1	NALKDAHSKRVELEA
Q13822_851_M1	RSYPEILTLKTYLHT
Q8WVM0_202_M1	RLSVMAQYLCNVRHI
A6NEQ2_405_M1	GYSRTAYSSLWRSDG
Q96RL7_1595_M1	KGNLENSTMTAAIKD
P21359_1140_M1	GMSRRLASLRHCTVL
Q8N9Z0_74_M1	LPDLSIISMLKQRRE
Q13287_162_M1	SKMKINVTEIPDTLR
Q6RI45_1314_M1	KQCKELLSLIYERED
Q92796_615_M1	GQEDAILSYEPVTRQ
O95758_213_M1	GTVLKIITFTKNNQF
Q01813_315_M1	VQRGGTPSAFDRILA
Q08050_129_M1	RPQTQTSYDAKRTEV
Q8TEP8_1920_M1	FSVRNTGSRAAFVKA
P16284_623_M1	LIIAAKCYFLRKAKA
Q96D71_499_M1	LEENKINSSVKFASG
P25205_614_M1	TARTSPVTARTLETL
Q66K41_345_M1	LAVSILKSKLALQKQ
Q16851_500_M1	VLENKIVSGNLRILD
A8TX70_1324_M1	NIMLENQSDRLREAG
Q09FC8_567_M1	TRHQIIHTGKKPYKC
Q9P0T7_144_M1	SMAAAAASLGGPRAN
Q93075_480_M1	PCGGHASSSLPKSHL
Q15181_246_M1	GISCMNTTLSESPFK
Q8TE58_191_M1	ILRALDPYKPRRAGF
Q9ULE0_152_M1	AIMSELRTIKKAICT
Q96C01_98_M1	KDSIDAGSKELQVKQ
P08779_130_M1	NLNDRLASYLDKVRA
P57103_277_M1	HRGIIIETEGDHPKG
P17098_136_M1	TDAPYPTTLGKDREC
Q8WZ60_188_M1	ADTHSLDSLKKQVQS
Q9BUH8_64_M1	LRRIQSNYMALQRIN
Q58FG0_288_M1	QRHTNKIYRMIKLGL
Q8TBZ5_503_M1	CEKTFRKYAHLSEHY
Q8TCU4_2340_M1	QKDIGTQTNLKCRRG
Q96AJ1_394_M1	ESISLSPTKPNRRVR
Q5T8A7_411_M1	AHSTSSATKSALPET
Q8IWW6_191_M1	EFLDVEKTSFSQEQS
Q6WRI0_1444_M1	ASETTLSSKSHQSTT
P13010_136_M1	KRHIEIFTDLSSRFS
Q2VIR3_66_M1	KAISGVHTVRFKNEL
O95870_400_M1	DSWRGLVTRTVRQHL
A6NC98_1387_M1	SLCLRDETLAGGQRR
P25391_2044_M1	LNTSASLSRVNTTLR
Q8IVF2_3326_M1	RASAPGKSIQASVDV
P0CB38_91_M1	MWSQRDAYLRRSGIG
Q8IVF5_665_M1	ELQLSVVSDPKNRKA
P01588_164_M1	LRTITADTFRKLFRV
O94973_630_M1	TVTDLEDTKRDRSVD
Q5VV41_394_M1	TLQKLISSNAAFREA
P47897_518_M1	WDDPRLFTLTALRRR
Q8NEE6_432_M1	YPNLSHIYMADCKGI
P60842_56_M1	AYGFEKPSAIQQRAI
Q6P1M3_298_M1	TRQGLPFTIFQGGMP
Q9Y4C4_719_M1	KLLYFEDSPALKEHV
Q13630_203_M1	HLAKSSGSALTVWGT
Q15436_187_M1	CEGISKSYVFRGTKD
P13645_159_M1	NLNDRLASYLDKVRA
A6NFA1_301_M1	YFRQELIYKRNERMG
O94907_175_M1	YSRRTTLSSKMYHTK
Q13885_159_M1	ISKIREEYPDRIMNT
P25116_37_M1	ESKATNATLDPRSFL
Q9UJW8_409_M1	THTGEKPYRCNQCGK
Q8N2C7_974_M1	VEENEQESKPAGSKR
Q4G0P3_2159_M1	ITKSKADSHGSGSQK
P01859_294_M1	SKLTVDKSRWQQGNV
Q96K76_1022_M1	TDSEYDESGKSRGEM
P35606_778_M1	KLWRENLSKVNQKAA
Q9Y4R7_149_M1	FIEDFWLTAARNVLK
Q6NSJ5_389_M1	AVFLSEVSESRLKQL
Q9UQE7_1116_M1	MREMQQLSGGQKSLV
O15399_653_M1	PVENPRGTTSKIMVL
Q5T655_159_M1	LRFKEEVTKERDQLL
Q86VP6_1222_M1	IQKDSSSTNLESMDT
Q96GD3_649_M1	LGPALKLSYHIDRLK
P17021_453_M1	KCGKFFRYCFTLNRH
A6NNA2_291_M1	DEGRKTGSQRSSGSR
P42898_410_M1	YYLFYLKSKSPKEEL
P50995_486_M1	KSLYHDISGDTSGDY
Q8NAV1_245_M1	SPRRRSRSPKRRSPS
Q15628_137_M1	ADEERCLSCILAQQP
Q96ST2_781_M1	SSRFQATSKKGISRL
Q96J92_237_M1	HPNIVRFYDSWKSVL
Q96JI7_258_M1	QEPAKISSFTSLKVS
Q96PV0_466_M1	GKAKDFLSDMAMSEV
P68032_71_M1	RGILTLKYPIEHGII
P38398_616_M1	NRLRRKSSTRHIHAL
O75165_2184_M1	NEILCRSSVWSAFKD
O60506_199_M1	RLMMDPLTGLNRGYA
P16157_1262_M1	RLRCYCMTDDKVDKT
O75030_299_M1	LTACIFPTESEARAL
P0DMV8_504_M1	KANKITITNDKGRLS
Q8IZP0_22_M1	GKRALIESYQNLTRV
Q8IYT1_359_M1	SEHVSSASMSLSREG
Q8WZ42_6207_M1	DGKEISTSAKYRLVC
Q9HCM2_957_M1	YFMTLTLSDLKPSRG
Q14997_917_M1	EFDSRWKSFNLVKKS
Q7Z5H3_439_M1	FRQPRSLSGSPKGGG
Q99558_840_M1	SQAEARSSSWNMVLA
Q2WGJ9_621_M1	VRELIKISQEAPEEK
Q13315_934_M1	LLMLIDSSTLEPTKS
O14908_77_M1	TGRIEGFTNVKELYG
P0CG47_131_M1	KQLEDGRTLSDYNIQ
P11586_159_M1	CLELIKETGVPIAGR
O95696_734_M1	LTCAMKSSGSRSKRA
Q58WW2_229_M1	RMLGTRATGNYAGRG
Q4V328_28_M1	RTNNYQLSDELRKNG
Q08881_236_M1	KSPNNLETYEWYNKS
P21127_529_M1	DLKSLMETMKQPFLP
O60701_269_M1	GNKFLKASVGFGGSC
Q02224_1847_M1	NETQKKVSEMEQLKK
Q9UFB7_476_M1	GKRFLLESELLLHRQ
Q9GZU2_326_M1	IKDVSRSSKSGRARE
Q5THJ4_1889_M1	LSLVLNKTTSELAKA
P42262_753_M1	GNLDSKGYGIATPKG
P17858_560_M1	DRIKQSASGTKRRVF
P54252_236_M1	LQRALALSRQEIDME
Q92922_143_M1	RFDLQNPSRMDRNVE
Q6ZQQ2_1313_M1	GGDAGLGTSQRRRKS
Q4AC94_819_M1	PDGKDFISGESEKQS
O75369_2218_M1	PAEFSIWTREAGAGG
Q14966_417_M1	PSMMNDYYAASPRIF
Q9ULE0_950_M1	LERRTLRYKQSCRSS
Q8NC51_237_M1	ELTESPKYIQKQISY
A6NI86_32_M1	AKKKLKAYWQRKSPG
O14594_264_M1	ELGGEVFYVGPARRL
O75874_325_M1	MYQKGQETSTNPIAS
O60701_63_M1	GLKEVVESCRGKNLF
P60891_238_M1	HAADKLLSAGATRVY
Q9Y2L5_894_M1	NTKEEKTSVKYGPDR
Q96EN8_334_M1	ALKHGFDTLERLTGG
Q9Y4D1_486_M1	EKEEMMQTLNKMKEK
Q8TDY2_250_M1	SPDMPRTTNESLLTS
P20936_1006_M1	HEICVAHSDELRTLS
Q6ZW31_519_M1	EGTRGLLSCLPDVER
Q8NF91_1935_M1	GILSKAQYHLKIGSS
A8MPX8_159_M1	NIDRSVIYSQKICHL
Q13765_132_M1	EAKIEDLSQQAQLAA
P54577_366_M1	EPEEVIPSRLDIRVG
Q9BWV1_480_M1	EAPIILSSPRTSKTD
Q96PC5_429_M1	EKEQEIETIKIIETE
Q9P219_1802_M1	ASRSASLSRAFSLAS
Q8WZ74_1206_M1	NLEKSSLSELLRDFL
Q9Y2M5_542_M1	SPVVAMTSRRSGVGL
Q7Z553_243_M1	SNKTASPSIKLLVDD
P08133_453_M1	KAMEGAGTDEKALIE
Q9UHP7_177_M1	GASSARHYTERKWIC
O75037_803_M1	FQIRALESQKRQQEM
O15042_249_M1	RRSMDAPSRRNRSSG
Q9NZN5_227_M1	LQLLQEDYNRTPAQR
Q9HCK1_2132_M1	SSLFLEESKVLHARE
Q5VST9_7426_M1	KASVEHISRILKGRP
Q9UHV9_67_M1	TLKEVDETRKCYRMV
C9JVI0_200_M1	IHQIFGGYWRSQIKC
Q5VTE0_85_M1	WKFETSKYYVTIIDA
Q9H2G2_869_M1	RFEQEMMSKKRQYDQ
P55287_425_M1	RYSIDRHTDLDRFFT
A4D1E1_696_M1	SGCGNQRYKRYSPQS
Q8IYY4_517_M1	GKLVKEVTSRAKERQ
P07900_152_M1	AEKVTVITKHNDDEQ
Q86UP3_1892_M1	KVQKKGKSGEGENTD
Q9P278_1066_M1	LQEMYLKSKMLSEYL
Q14568_165_M1	EQYAWESSAGGSFTV
Q8TEJ3_288_M1	FTKDEILTVLRRVDE
O43353_181_M1	SLSQSRSSKSAPEGG
Q8IWJ2_1486_M1	PTTRSPVSSQQSLKN
O76039_502_M1	SKSVSNLSEARAQIA
Q9Y4I1_606_M1	ISPTSATSSGRTPLT
Q9P1Z9_52_M1	MSSVGKVTQVPNGKA
Q9Y3R0_424_M1	LSSLNMGTLPRSLYS
Q8IVD9_223_M1	SVALSSSSIRVAMLE
Q8WWZ7_1320_M1	KVATKYISFCVKKGE
O60347_554_M1	IKLDISRTFPSLYIF
P21333_2583_M1	SSFTVDCSKAGNNML
Q8IXR9_324_M1	GSQKPYRSEEKIKHF
F8WBI6_163_M1	LRYFEEESKDLAVRL
Q2WGJ9_1556_M1	HIETRPLYHKDKPGM
Q9P0N9_116_M1	LRMYQLESGKLPRSP
O60282_897_M1	AMRDRKRYQQEVDRI
Q8IZV5_126_M1	VGKRENVYLTAERVR
Q6PRD1_2033_M1	RIPVKGVSRQDGKGD
Q5VWM4_72_M1	PLGSLMKSPHLESLK
Q5JTH9_716_M1	PRRAVLETIRTYLTI
Q6P4F7_415_M1	KKVCRVESGKAGCFS
Q9BSK1_242_M1	THTGEKPYRCSKCGK
O43182_626_M1	TDPDVVDYLLRRKAS
O00154_89_M1	EAGAIISTRHCNSQN
O75553_461_M1	AQPPPVPSRKPDQPS
O95837_46_M1	LLLGTGESGKSTFIK
Q14203_125_M1	KREGTDTTAKTSKLR
O14715_1007_M1	EKLFSSRYGKMANKA
Q9Y5G2_36_M1	LPVQIRYSIPEELAK
Q9NZL9_302_M1	LDCSKLETLGIGQRT
O94925_165_M1	KFITALKSTGLRTSD
Q8WXI7_10466_M1	ASPKGLHTGGTKRME
B1AL46_637_M1	QHSRAAPSRGTARLD
Q9Y490_1427_M1	PEFGDAISTASKALC
P17858_304_M1	GHVQRGGTPSAFDRI
Q6PCE3_254_M1	CFYRELNSKTTLKFV
Q9NR96_800_M1	PGQLQGLSIFAQDLR
P58180_87_M1	KMLVDLLSEKKTISY
Q9C0G0_2214_M1	GTEAGAPSRAEQLAS
Q9UKN1_3858_M1	SGRGESTTSRISPGS
Q9P126_88_M1	CQYVVKQSELKGTFK
Q8NCC3_295_M1	INYTLRDYRKFFQDI
Q15477_575_M1	PVVVFTFSRGRCDEQ
O60307_1089_M1	QTSVLHTSRSFSSGL
Q9BY44_35_M1	STVFPRESGKNCKVC
O75129_14_M1	RLSPGPGSGLRGRPR
P46100_1960_M1	EVIKVWNSRSRGGGE
Q07617_286_M1	LLRRATTYKHQNKLR
Q2TB90_892_M1	CDVTFMLSEDGSGKG
P53675_810_M1	YVQKVNPSRTPAVIG
Q9UKX2_1359_M1	QYEEEQESKAELQRA
P17858_23_M1	KAIGVLTSGGDAQGM
Q99758_1480_M1	GREMLVMYARLRGIP
Q8WXX7_50_M1	TRALSLASSSGSDKE
Q5T655_353_M1	EVEQHKETLKNQIVG
Q13813_2141_M1	DAFRSSLSSAQADFN
Q60I27_861_M1	LEVLERTYGEIEGTV
Q9UQ49_269_M1	GFQRLALSRQLCEPP
Q9Y4G6_1516_M1	NACRIASSKTANPVA
Q9UH90_697_M1	QARESLVSTFRIRPR
Q00722_750_M1	ILMPELASLRVAVME
O95696_197_M1	MDRFEKESHCENQKQ
Q8NEZ4_4669_M1	DLFGLTVSAVARIAE
Q9H6Z4_472_M1	IDKASEKSIRITAMD
Q99743_256_M1	EEFTSRHSLEWKFLF
Q9C0I1_155_M1	VFQFCLRYTKEEEVK
Q9BSA9_181_M1	RSAHRALYRRHVLGI
Q6N021_559_M1	LVPPTQHYLKPGWIE
Q14103_150_M1	VLFKESESVDKVMDQ
P20929_2272_M1	TLYSQKLYKLGWEEA
Q16589_249_M1	FYWRELVSKCLAEYS
Q8TDQ7_204_M1	REVMILITGAHKAFA
Q8IY85_737_M1	CMRALRDTQKFSNYI
P50991_234_M1	LVLTQKVSNSGITRV
P08F94_2279_M1	CTEMRYISWEAIHGR
Q9P2D1_1746_M1	LLRVRMLYYLRQEVI
Q8N6V9_131_M1	NKGRKTNSSVKLKYS
Q8IYH5_49_M1	NSQVRSRSPKKRPEP
Q9P219_908_M1	TVHARTLTTLREDLV
P98066_264_M1	KNTSTTSTGNKNFLA
Q9NQX4_306_M1	DRAEMVETQKTFTLL
Q9BYP7_933_M1	PCHRALFTSKSEHKD
P12036_660_M1	KSPEKAKSPEKEEAK
Q9BX63_407_M1	DCARESASYSVTEVQ
P48643_171_M1	PLIQTAKTTLGSKVV
P26640_123_M1	LPALGLRSSAQDPQA
Q6AI14_673_M1	PQSAGRDTRAAGFSD
Q14315_2082_M1	GLSIEGPSKVDINCE
Q99684_36_M1	LENVPAPSRADSTSN
O60271_325_M1	EVQVAQETRNVSTGS
O75600_316_M1	ALDLLMGSNTIVQSM
Q68E01_694_M1	IGYHLLYYLRASKAA
Q13948_539_M1	ALQSELDSLRADNIK
Q7Z4L5_1234_M1	NRSCCKAYEYMGYIM
P14735_435_M1	ERPRGYTSKIAGILH
Q8WZ42_28727_M1	VEKKERNSILWQKVN
O15547_205_M1	LFIKNTVTFSKFNFS
Q8NF91_5186_M1	ATLSRSMTTVWQRWT
P11717_354_M1	SGGSSYISDGKEYLF
O60706_1192_M1	IRAFRHETRFKQRML
Q9UHF7_692_M1	YRRAHSCYKCRQCSF
Q8WXX0_1596_M1	SEKILQVYEMMIVRH
P84550_555_M1	GAEERCPSALSRGPL
Q15084_375_M1	KFALLKGSFSEQGIN
Q86VR7_573_M1	LVATRTCTVTPEAPR
Q9Y2B4_143_M1	GMRNKEKTSLAAMPR
Q8WZ42_32666_M1	PGDNDKKYTFESDKG
Q709C8_1992_M1	KDGSMNVSVKLKTCT
Q8NF50_1897_M1	LRRFMYTTPFTLEGR
Q8WZ42_28229_M1	FKGRPPPTVTWRKDE
Q8NGD4_231_M1	GVRCRSSSGSSKALS
Q5QGS0_730_M1	KSEARLKSKKVKAAG
A7MD48_574_M1	SSSSSSRSPSPGSRS
Q9UH90_414_M1	ELKGHVISESRSIDG
Q9HAV4_656_M1	MEALVLISNQFKNYE
Q9BUV0_105_M1	YGFTRRYYRSPSRYR
A5A3E0_898_M1	KILTEHGYRFTTMAE
P04085_199_M1	DTGRPRESGKKRKRK
Q5VTE0_316_M1	GFKVKNVSVKDVRRG
Q16478_717_M1	ARVLNSRYAFLLEST
Q7L273_231_M1	NFSGADLSRLDLRYI
Q9GZS9_70_M1	VHVLVLSSWRSGSSF
Q9P2J5_714_M1	NGHLLLNSEKMSKST
Q96M34_478_M1	EIDQGKGYHIRNQTY
Q5JRM2_327_M1	YGDHVNDSDTMKYYS
Q9NUC0_72_M1	ISNPITTSKITYFKR
Q9P2P1_559_M1	VPKAENPSRTQVPSA
Q6UY18_352_M1	PSPDKLVTLRLSGNP
Q8IYT1_483_M1	KGCGNPGSSRHRDSH
Q9P2H0_398_M1	TMRTTDSTSGAFKRE
Q99996_3490_M1	QQKIEGETKESNYAK
P35579_819_M1	LQRNCAAYLKLRNWQ
O14917_295_M1	DRVRELFSIDPKTGL
Q96DZ1_398_M1	KKNTARAYHLQDDGT
Q5T6J7_108_M1	VALKCEESGKEAKQA
Q9Y490_1428_M1	EFGDAISTASKALCG
Q15648_1358_M1	FQGKREKSDKDKSKV
Q5TCY1_485_M1	MDLPGSPSRQACSSQ
Q99879_79_M1	ERIAGEASRLAHYNK
P13667_227_M1	AKELSKRSPPIPLAK
A6NN14_837_M1	GKAFKHFSALRKHKV
Q6UXV1_112_M1	PLLEELVTLRANVIK
P29320_780_M1	DDPEAAYTTRGGKIP
P20929_878_M1	LKTAKNQSDREYRKD
Q96CV9_370_M1	LQVESMLSEIKMEQA
Q9NR48_1783_M1	NNSISLLSEKLTSSC
Q96NA8_312_M1	TNKTIAASASSVKQM
Q63HN8_4116_M1	RHCEHTKSLSPFNDV
Q16531_488_M1	QEPKALVSEWKEPQA
Q8WZ42_5423_M1	IKKIESTSSLRGGTA
Q8TDY2_439_M1	DIKQKCTTAKQELAN
Q7Z478_634_M1	CTQPRRISAVSLANR
Q7Z5H3_441_M1	QPRSLSGSPKGGGSS
Q6KC79_903_M1	KQGDSNKSRSDKLGF
Q9Y2I1_1247_M1	FDQHFRLTGSTPMQV
Q96SN8_329_M1	GLTMALKSKEKKVEE
Q9H2X9_945_M1	ILKQMHLTKNERERE
A6NN73_267_M1	KEKKHDKYRVETLER
Q13439_1373_M1	KVEISSLSKQLTDLN
Q92526_49_M1	GTMKMLVSGAGDIKL
P04439_202_M1	YLENGKETLQRTDPP
Q96NU0_653_M1	APSGHPLSAVSFAYA
Q9UBW8_168_M1	DIQRQDLSAIARTLQ
Q9Y365_102_M1	WDSNVIETFDIARLT
Q15735_910_M1	SRERRGASRSPSPQS
Q9NQE7_231_M1	VVSRSLMSTAIGGSL
Q8TD20_418_M1	ISSHSRSSLMPLRND
Q99550_282_M1	FLGENKVSEVYSGKT
P82650_154_M1	ILEGTETTKYVFTDI
C9JLJ4_507_M1	MNTGTLASLRGRARR
P17735_103_M1	AMKDALDSGKYNGYA
O43166_777_M1	KGVTFPKSNVFRDFL
Q9NX65_681_M1	SALTRHQTVHMKAVL
Q58FF7_60_M1	KIRYESLTDPSKLDS
Q6UXC1_79_M1	PCGWRDISTSGYSWL
Q13630_200_M1	HKVHLAKSSGSALTV
Q9NZQ3_52_M1	TGYVPPAYLRRLQGL
Q93008_1143_M1	LPNADMETRRGAYLN
Q9Y4U1_264_M1	PKKPGNPSRARSWLS
Q8ND82_67_M1	NILNRGHSSSSSKGI
Q5SRN2_57_M1	DYEDGRGSRHAYSTQ
Q9P2P6_1934_M1	LRQTINVSLEKDMPG
Q7Z6Z7_3380_M1	SPCSSQSSSSGICTD
P46940_480_M1	NTVWKQLSSSVTGLT
Q9NT68_2165_M1	GRIKEVQYEMFRSLM
Q9Y5L0_889_M1	ETTVGAVTVTHKQLT
Q76KP1_380_M1	PNDYTRLTHMETDNK
Q6NSJ5_634_M1	QHCRKLVTLRLWHNQ
Q9UF83_531_M1	SLTRTPSTASLTRMP
Q8NB91_558_M1	RVTLTPDSKKEESFV
A2RUU4_28_M1	TRGSLSPTKYNLLEL
P29120_650_M1	SKSPSSSSVGGRRDE
O14924_645_M1	TQPSQRTSARRSFGR
Q96LQ0_323_M1	VMSTLLPSLREKAQN
Q03001_4144_M1	RYEDLSKSVNERNEK
Q9UBC2_74_M1	FLDKQGFYVALRLVA
Q9UN72_514_M1	YVSVHAESGKVYALQ
Q6YHK3_787_M1	VKVIIEKSDKFDILM
P15428_247_M1	GAIMKITTSKGIHFQ
Q96S66_75_M1	YHKLDSLTYKIDECE
P38919_229_M1	PHEILEMTNKFMTDP
P07900_689_M1	QTHANRIYRMIKLGL
Q7Z7B0_633_M1	DNKIKELTLEIERLK
Q2M218_525_M1	GECGKTFSQKSLLII
Q8NCM8_2080_M1	NRLLTMPSGERIQFG
Q9BTC0_625_M1	PAAATAASKKFPGSA
Q9Y546_360_M1	ADTHMNSSEKLQFYK
Q9ULW0_721_M1	KANPIRKYQGLEIKS
Q14204_1891_M1	LTDRCYLTMTQALEA
Q9BVG8_130_M1	LRSELGGTDLEKHRD
Q9BPX3_565_M1	QKCLILCYELLKQMS
Q02930_390_M1	ERNRAAATRCRQKRK
Q86UW2_98_M1	NLRETLLSEKPNLAQ
Q86VQ0_249_M1	LSKNLELSTNSFQRQ
P43146_222_M1	RNPASSRTGNEAEVR
Q0VDD8_380_M1	DIRNKAISEMKSTFL
Q86UP2_374_M1	ERSNVVITRMKDRIG
Q8NBF2_373_M1	IWALLLDSGKLPKKN
Q8IZT6_1361_M1	IQGYWRRYSTRQRFL
Q9NX05_860_M1	FDGKLFQSKLIKAGR
O60701_349_M1	TGDTRESSSIYISKY
P12814_203_M1	LRKDDPLTNLNTAFD
Q9Y2I7_1173_M1	NSDPFAHSKDASSTS
P98164_2178_M1	IEVLRINTTYRRVLL
Q9BX10_325_M1	IDLCAKTTVERTVRQ
Q9Y5S8_99_M1	KQLDHNLTFHKLVAY
Q8NF91_5187_M1	TLSRSMTTVWQRWTR
O43776_35_M1	TGLKALMTVGKEPFP
Q96KQ4_673_M1	LPRPLSPTKLTPIVH
P30414_775_M1	VSHKKHSSSSEKTLH
O60704_116_M1	MRQAWSKSGREKLRL
Q5VWN6_1548_M1	SPEKLVKSGNPLQPV
P52746_923_M1	QASEDTESGKPPPAS
O75051_1679_M1	MVSEIYLTRLLATKG
O96005_185_M1	DPRQKALYRRLATVH
Q15363_165_M1	HRAINDNTNSRVVLW
Q8IVF4_3030_M1	LDFINTYSKLLDEKT
P05198_121_M1	HVAEVLEYTKDEQLE
O43464_13_M1	AGRGAGWSLRAWRAL
Q8NDM7_1017_M1	ILLKDIIYKVKTVFN
O94788_262_M1	GIDKIAFTGSTEVGK
A6NEF3_32_M1	AKKKLKAYWQRKSPG
O43294_166_M1	DRLMASLSDFRVQNH
P49753_37_M1	ASRLYQWSLKSSAQF
P19525_492_M1	CDTAFETSKFFTDLR
Q96JI7_2065_M1	TRELLTSSQGTGHKQ
Q14789_923_M1	QLNEEKFSLGVEIKT
Q00535_26_M1	FKAKNRETHEIVALK
Q68DE3_1727_M1	RVDHTVASDIRLSDC
P31153_182_M1	WLRPDSKTQVTVQYM
Q9P2J3_480_M1	WMQKAPMTTVRGLHC
Q5VUA4_518_M1	LSMLADSTSTQEKRR
P51805_104_M1	NKLLLIDYAARRLVA
Q9BXT5_2384_M1	SLKRNHLTPKKVEMQ
Q8WXG1_287_M1	LERHKEVSCLVPESN
Q9HAY6_264_M1	ILKMATAYIRRMSWA
A6NCF5_499_M1	GRWLCLGTLPRPRAE
Q5TIE3_1103_M1	PSESKTPSPQLCTSS
P55283_455_M1	VTNEGMVTVVKAVDY
Q92917_26_M1	ISFGFTRTSARRRLA
Q8IZT6_2563_M1	ASIVIQSTYRMYRQY
Q9NTI2_739_M1	KEDSLDATRAAITQH
Q9HB71_217_M1	INKAWVESREKQAKG
Q13595_38_M1	ESRSGSRSPSRVSKH
Q53QW1_275_M1	EENSYMRSMTSLLDR
Q2M3W8_471_M1	SICGKAFSHRSSLLQ
Q9UM54_639_M1	KQKAGKLSFISVGNK
Q59EK9_20_M1	GLSSKKASSRNVAVE
P20042_49_M1	KEVEPEPTEDKDLEA
Q5JPF3_916_M1	EKKDGEKSRTVSSEK
Q9NTJ4_966_M1	TVKQAESSPQRRSLV
P12956_292_M1	PIKLYRETNEPVKTK
Q9Y2X7_451_M1	MKVNSSLSDELRRLQ
P08243_409_M1	VLRADRTTAAHGLEL
Q7Z3E2_695_M1	ASSIKDLTKQLQQAR
P15822_2227_M1	SSLQDPVSTDEDVRI
Q9BX69_178_M1	TPEVTLSYSVEKVGC
Q15911_338_M1	KDKEPLVSFLEPKNK
Q9Y5T4_13_M1	VIAPVGESLRYAEYL
O94822_558_M1	ENEKCVSSEGEKIEG
Q9Y5F9_36_M1	LSEPIRYSIPEELAK
P53367_249_M1	VNTLVNKTIEDTLMT
Q0D2J5_215_M1	AVHCLRLYLIHERTH
Q9Y2L1_113_M1	YKRIRDVTNNQEKHF
Q9NRC8_54_M1	EGRLLAESADLVTEL
O00459_525_M1	MQRILLNSERLKSRI
Q16787_2338_M1	ALTDADNSVNKLTNK
Q9NTJ4_160_M1	LLGAGKGSMIAAPDP
A6NNP5_137_M1	ALKLEQESKAYQKIN
Q15555_232_M1	KRASSSGSASKSDKD
Q02224_985_M1	ETINTLKSKISEEVS
Q16787_286_M1	DPTVTRRYYYSIKDI
Q6PFW1_739_M1	ISKIPDIYDCVKYDV
P07355_163_M1	EKDIISDTSGDFRKL
Q9ULX5_499_M1	TMRNLLSTQKDAILA
Q07866_229_M1	QYASQGRYEVAVPLC
O00468_1316_M1	RPPTTAPSRVPGRRP
P0CG48_435_M1	KQLEDGRTLSDYNIQ
A6H8M9_655_M1	HLVPRRASTVATSTH
O43683_250_M1	IRGESEFSFEELRAQ
Q494V2_292_M1	AKEVSEASKESSVNS
Q5CZC0_2263_M1	TIFKRLESFATERID
P46100_1895_M1	CLQLDYISKENKGYF
P19320_220_M1	AVKELQVYISPKNTV
Q9BX69_34_M1	DSILDTLTSRRLISE
O95206_61_M1	HMKVSGDTSFRLMKQ
Q8WZ42_33668_M1	KLTCVVESSVLRAKE
Q9UNH6_197_M1	NNFIELFSQKINLID
Q9HCK8_1390_M1	LDMDLLNSKNNLVID
Q8IZT6_2990_M1	IIQGCFYTKLERTRF
Q02224_1623_M1	IVAKMKESQEKEYQF
Q96JX3_19_M1	RRIGTSTSPPKSGTH
P13010_526_M1	PAEVTTKSQIPLSKI
Q24JP5_783_M1	LPSSPAWSPPATEAT
Q86YC2_297_M1	EAQGKKMTVSTDNLL
A6NN14_277_M1	GKAFNQSSNLTDHKR
Q69384_674_M1	HRERAMMTMAVLSKR
Q96PY6_42_M1	INISRMSSKEREESR
P08F94_464_M1	EHHGIAPSRGMRIGV
P50552_43_M1	VQIYHNPTANSFRVV
O94906_376_M1	LPQSVRIYIRAAELE
Q9UDY2_339_M1	MTRTGLATKDGNLHE
P46940_727_M1	LSREEIQSSISGVTA
H7BZ55_1393_M1	RIQMATLSSRLSEAE
Q8NF91_8009_M1	QKFLDDYSRFEDWLK
Q5TIE3_1174_M1	LVAAKANSWLEQQEV
Q8IVD9_220_M1	KQVSVALSSSSIRVA
Q12955_4240_M1	CRDSITSYLKGEAGK
O60469_1290_M1	KAPARILTFSGTVTT
O43242_302_M1	IKAIQLEYSEARRTM
Q96Q07_602_M1	SLPSSPGSNSRSPNR
Q8WXI7_6491_M1	LDLSTLTSRVPEYIS
P0DMR1_13_M1	TNKMDPHSMNSRVFI
Q7Z460_195_M1	INSLVEIYRHVGERV
Q6UB98_1758_M1	LASCTLLSEKDSESS
P14210_45_M1	TIHEFKKSAKTTLIK
O43707_676_M1	MEEIGRISIEMNGTL
Q9BVV6_57_M1	SRGSSDLTSARNCYQ
P54707_737_M1	TGDGVNDSPALKKAD
Q9Y6X8_731_M1	GDVVPQYYKDPKKLC
Q8IY37_831_M1	EELTRLKSKRARVAQ
Q86W50_468_M1	EPTEDERSEEKGGVE
Q8NF50_1896_M1	NLRRFMYTTPFTLEG
Q8IVF4_2249_M1	VSRCGMVYVDPKNLK
Q9NSJ1_376_M1	GKAFKWSSELTIHQR
Q7Z6Z7_1707_M1	LEKTLEESKEMDIKR
Q7Z4S6_182_M1	IRIHEDSTGGIYTVG
Q96DZ1_340_M1	QLIKEFLSGSYCFRG
Q14571_1443_M1	VEMKEIYTSNHIWKL
Q7Z406_260_M1	TVKNDNSSRFGKFIR
Q8NC56_297_M1	GNPENLKSKCIPVME
O75443_493_M1	LGESWRVYHADWKCD
Q96TA1_321_M1	TSKEHLASKIRAFIL
Q8WYB5_1947_M1	QSQIYGRSQTVAMQG
Q58FF8_308_M1	FDGKSLVSVTKEGLE
Q96KP4_412_M1	FGVEPDLTREGGSIP
Q68CZ2_224_M1	NVGPENPSRICIVIE
P50570_447_M1	RQCTSKLSSYPRLRE
Q9UGR2_735_M1	RRVLLVMSKAKRKWV
P35625_109_M1	YLLTGRVYDGKMYTG
O43314_1228_M1	SRKKNITSKTETHEH
P40763_636_M1	SGKTQIQSVEPYTKQ
Q86V21_244_M1	VVIPYVSSRENIDLS
O14512_391_M1	DSSSFAASLRELEKC
Q9NY46_722_M1	TMEELEESRQKCPPC
P48751_220_M1	SRLAGEKSRPWSPSA
Q9Y5A7_189_M1	KEKQIQRTKRGLEIL
Q04917_123_M1	QYESKVFYLKMKGDY
P53367_272_M1	IEYDAYRTDLEELNL
Q7Z5P9_1423_M1	GDLKDDFTTRYSSVA
Q99972_191_M1	QCPQTRDTARAVPPG
Q4KWH8_539_M1	QSPDVKESGKKSHGR
Q5VTE0_329_M1	RGNVAGDSKNDPPME
O60701_33_M1	MCPEIRVTVVDVNES
Q9NRX2_125_M1	AKMAVIEYKGNCLPP
P15924_262_M1	YENLLKASFERMDHL
Q9UK58_476_M1	KSRSRSQSKSRDHSD
Q9UPU3_472_M1	DTRGIYFTLAMENIK
Q8IUE1_70_M1	KILRDWMYKHRFKAY
O75129_267_M1	LGPQARESFRSSRLQ
Q2T9J0_121_M1	EPGPPAPSRGRPLQP
Q9P0V9_177_M1	SRIHVCLYFISPTGH
P49756_513_M1	DRDDPKYYRGSALQK
O00429_39_M1	GTQSSGKSSVLESLV
Q8NFC6_1161_M1	MKQKTSATVQKDELR
Q5T3I0_411_M1	EAESRAHTGSSSRGK
O43422_165_M1	EEKENKEYLKSLFEI
Q8IV53_220_M1	AERRVLLTASKLSTL
P42285_168_M1	AHTSAGKTVCAEYAI
Q8WZ42_29243_M1	VKTRYTVTDLQAGEE
P25054_1112_M1	RGANGSETNRVGSNH
Q8NBS9_382_M1	KIAEVDCTAERNICS
Q9UHV7_751_M1	AMSLFSPSIKQDAPR
Q92628_1165_M1	AEKEGHYYGKSELES
Q9H6K5_1129_M1	HSSSATSTPEELRGY
Q9UHI5_262_M1	TEELVDPYKNLPRAI
Q96K17_20_M1	VRIGGKGTARRKKKV
P11586_763_M1	VNAFKTDTESELDLI
Q8N319_77_M1	DLVTLGASSLREERG
Q92614_949_M1	VTGWLNYTKQNPATQ
O76041_539_M1	KGKGMQVSMDIPDIL
O42043_490_M1	KEQIFEASKAHLNLV
O43825_209_M1	QRAILEESRQYHDII
P51805_341_M1	QTILCLFTLSNINAH
P46821_569_M1	KEETPEVTKVNHVEK
Q86UU0_528_M1	RKLQEEYYEEKRRKE
Q06210_171_M1	ESQDTSFTTLVERVI
Q5TAX3_186_M1	QIGKKIPSSFTSVDK
Q9NRY4_621_M1	NEIRALCTNDDKYVI
Q8WXI7_10795_M1	AVSRLVTSMVTSLAA
Q6P5Q4_387_M1	WQRGTPSSSPYVSPR
A0MZ66_153_M1	ELRDQIVSVQEEKKI
Q8WZ42_1711_M1	FFKKKLTSLRLKRFG
Q8IWV2_128_M1	LDNFKTRTRSTVSVR
Q58FF6_342_M1	KKLDEVFSKISWLGI
Q96RN5_35_M1	RKAGVAHSKSSKDME
Q6UXC1_83_M1	RDISTSGYSWLRDRA
Q6PIF6_168_M1	GAGKTETTKLILQFL
P53804_1643_M1	RAVAAEVSVLENWKE
Q9Y232_551_M1	NPVVLEESKALVRCN
Q12955_3918_M1	SRIPVKNTHRDNIIA
Q0VDD8_586_M1	NCVKKHSSEELLPKA
Q96NU0_1280_M1	KLRKENESKVSKKEE
Q8IZT6_1423_M1	RYEMLKSSTLIIQSM
Q68D06_488_M1	AEGQDYCTRTAFTLK
Q9UBF2_157_M1	DKVSSVSSSALVSSL
P54855_79_M1	IKLEVYPTSLTKNYL
Q9H902_98_M1	FVHPTLSSKEKEIDD
Q6IEE8_507_M1	LAKIGGYTKKVCVMT
Q86TI0_320_M1	EKNFKEISFCSQGIR
P16473_337_M1	LGDSIVGYKEKSKFQ
O95678_342_M1	RAEAESWYQTKYEEL
Q7Z6Z7_3379_M1	CSPCSSQSSSSGICT
Q9HCZ1_251_M1	KTFSKRSTLIVHQRI
Q9ULU4_1104_M1	PSETASASKEKETSA
O75366_501_M1	VIFEGGTSRKGNAEP
O75083_387_M1	ISCSMDDTVRYTSLM
Q8TDI0_641_M1	YDNLKQAYWGHRELM
P13535_244_M1	KTVRNDNSSRFGKFI
Q9P1U1_354_M1	LRLSEELSGGRIKPK
O75147_992_M1	EPPVRIIYPRDEVTL
P54296_1059_M1	NDREVSDSEIHRIKC
Q86WZ6_477_M1	GKGFTRNTDLHIHFR
Q01082_637_M1	RRARLEESRRLWKFF
Q8N1P7_177_M1	EEYRVTRTVRTTTVV
F8WBI6_173_M1	LAVRLQHSLQCKGEL
Q63HN8_447_M1	SKKHLDKYIPYKYVI
Q9UQ80_309_M1	LQPFNVLYEKEGEFV
Q5T5C0_227_M1	VVLWDLKSKKADYRY
Q9UBT2_268_M1	DDIRYLLTMDKLWRK
Q9C0A1_589_M1	RNLRIHMTSEKHMQN
Q8WZ42_30596_M1	GGSRLTGYVLEACKA
Q96NL8_85_M1	KKPSKLKSKSSGNTS
Q6PIJ6_660_M1	NSHQMGQSKQFPLEE
Q8N3K9_2032_M1	NTELSWPSKEDSQEK
Q5T1C6_228_M1	TLYSEATSLFIKLNP
Q96KW2_250_M1	IYRGGTLSSKRNAIG
Q86TU6_71_M1	SLSEKLKSKQNLKDE
Q9NZJ4_699_M1	TSAEYPRSLFPSLEG
Q9H8G1_417_M1	FNWSSTLTKHKRIHT
Q8WZ42_13562_M1	ARAAAHLTVIEKLRI
Q8NA31_475_M1	HSRQLQSYKSHGVMS
P06744_214_M1	IIASKTFTTQETITN
Q5PRF9_409_M1	AAATTTPTAKDGAPG
Q9UBS9_1045_M1	QFDGDYISKLPKSNQ
Q5VST9_2819_M1	RGLTSKASLIVRERP
Q9GZW5_165_M1	PASRARASETGSTAS
Q7RTP6_597_M1	LGISPIMTGKEMASV
Q5VYJ5_1798_M1	SVARITTSKSFPASL
Q13158_128_M1	VSDTKIDSIEDRYPR
Q9H4A5_243_M1	ENVFSSLTDDKYDVA
Q6XZF7_597_M1	RGSSKLITEQELPER
Q9P2T1_188_M1	GPGSVCTTRKKTGVG
Q9Y281_113_M1	PESAPLKSKMIYASS
P20929_3722_M1	ILLAKSNSANISQKL
P82094_275_M1	ISESSASSRQETTDS
P40227_49_M1	GTMKMLVSGAGDIKL
P30101_229_M1	YTEQKMTSGKIKKFI
Q49AJ0_564_M1	KSSNKNPSRAEPLVA
P20929_2090_M1	DDPKLVHSMQVAKMQ
P61163_248_M1	YYLPDGSTIEIGPSR
Q13224_627_M1	VQNPKGTTSKIMVSV
Q9Y365_97_M1	EYRKKWDSNVIETFD
Q12769_917_M1	RFMLGRCYLVTGEGQ
Q92626_568_M1	DGVQVTESGKFHISP
Q29RF7_140_M1	PQFNRYFYLLENLAW
Q96MP5_63_M1	VKFVCIRTQSNRKRT
P48506_228_M1	FTEDDEASRASKPDH
Q96PZ0_374_M1	KEIGFINYYGMQRFG
Q8N5Q1_479_M1	APAIPAPSRKASAAS
Q9NYQ7_2569_M1	LSLRSLKSNVRGIHA
P40818_637_M1	KAQREPLTRARSEEM
P17927_649_M1	TYRCNPGSGGRKVFE
P20839_432_M1	SSQKRYFSEGDKVKI
P00734_434_M1	GKHSRTRYERNIEKI
Q9Y376_212_M1	QHYDRFFSEYEKLLH
Q15466_26_M1	AILYALLSSSLKAVP
Q9BZZ5_91_M1	KELPQFATGENLPRV
P13667_156_M1	VDYEGSRTQEEIVAK
P36507_364_M1	RADLKMLTNHTFIKR
Q9UIA9_953_M1	LFKQLSRSTKKRTTP
Q9C026_357_M1	RDQISHCTVKLRQTT
Q7Z6G3_323_M1	VRNCFHITAVRLSDG
P14780_548_M1	RFSEGRGSRPQGPFL
P49591_41_M1	DQLVKADSEWRRCRF
Q9H2X6_170_M1	VATATTSTATSKNSG
A6NCC3_158_M1	HMERSLRYFEEESKD
Q16696_389_M1	DFFLPKGTEVFPMLG
Q96JE7_266_M1	PVQADVSSAGPKAPM
Q86YP4_232_M1	RGGQQASSKLGPQAS
Q03164_1325_M1	EVPKTTPSEPKKKQP
Q5H8C1_285_M1	ESAWLPVYIRAGIPN
Q63HN8_515_M1	QKVMNHITDGPRKDL
O60437_314_M1	NLLICEESHLKYMED
P07900_169_M1	WESSAGGSFTVRTDT
P12814_825_M1	RETADTDTADQVMAS
Q9ULI4_1186_M1	EVAAVAPSRPGREPQ
O00151_80_M1	CTDNLTLTVARSEHK
Q0WX57_200_M1	IHQIFGGYWRSQIKC
Q8N412_365_M1	VHKSYEMSQVKHKYM
Q7Z442_1774_M1	LVGPRGFSQPHSHAQ
P59510_1884_M1	IRRSEDGTRFFGKCG
P21333_753_M1	MVSWGGVSIPNSPFR
O94966_310_M1	VKEICRDTSRVLFRE
A6NI56_351_M1	AKGRLEESRAGELAA
Q8IVT5_736_M1	IVHKDLKSKNVFYDN
Q08752_311_M1	PSNTKALYRRAQGWQ
Q9Y2H5_121_M1	VQPSDNISRKHTFKA
P12956_298_M1	ETNEPVKTKTRTFNT
P35580_1444_M1	DHQRQVASNLEKKQK
Q7Z6E9_1367_M1	VKYPEKESEPSEKIQ
Q8N0W3_409_M1	TGLDTAHSKALHGRE
A6NMZ7_200_M1	SMFSQNMTHIIKDVI
P15169_430_M1	SPVRRAPSRRHGVRA
Q8NCN2_154_M1	SRNGVKDSSFFANPV
P20929_4246_M1	HHCNDVQSELKYKAE
P30622_583_M1	HFGAREETHQKEIKA
A6NP61_63_M1	PDYCIDPYKRAQLKA
P13533_1311_M1	TRGKLSYTQQMEDLK
Q8N7Z2_235_M1	EKLQLVESEKSEIQL
O43390_558_M1	QQQRGRGSRGSRGNR
Q86WS4_31_M1	FEKHRLKSKMKSLGV
Q8WZ42_1971_M1	VDRPVDTTETKEVVK
Q6S8J3_898_M1	KILTERGYRFTTMAE
Q86Y82_48_M1	AQIKNLMSQLGTKQD
Q5VWZ2_227_M1	ILKLWILTKLPGEME
O75417_1662_M1	NEKLKSMTINFSSLN
Q9Y232_586_M1	GSAQGMDSMLKYLQR
Q3MJ40_437_M1	ARNPEVVTVEMKEDQ
Q58FF8_67_M1	TDPSKLDSGKELKID
Q96B23_227_M1	SDDDEEVSGSSKTIT
Q7Z5J4_1158_M1	KTQEIFHSKRRRPSE
P20742_1151_M1	GTHGSHVYTKALLAY
P23497_560_M1	DRPRKHLTLNNKVQK
Q14689_1361_M1	HSLPLMESGKILPGV
Q86YC2_300_M1	GKKMTVSTDNLLVNK
Q9BXT5_1353_M1	EGESSKSYLDKQRIL
Q14697_475_M1	DPHIKVDSGYRVHEE
Q9Y6R4_847_M1	DLLDVLKSKQYVKVQ
Q12955_3518_M1	DRSVFPDTYFSYKVD
O60315_1011_M1	CDKTFQKSSSLLRHK
Q8TD57_1436_M1	GPAGTGKTETTKDLA
Q8WZ42_27882_M1	RNAMGSASATIRVQI
A0A1B0GVH6_67_M1	SSMDTSLYYLRQEED
Q99986_239_M1	AHNGVAPSRRGDLEI
Q8IVF4_4433_M1	FRTPVYTTSMRRNAM
Q9UQP3_676_M1	EQSSTVLTGLRPGME
O00151_225_M1	VLQEILESEEKGDPN
Q9H8M5_607_M1	RERKQDFSAFKQTDS
Q9BV73_2143_M1	EQSLKLDSLEPRLQR
P20618_151_M1	EGKGAVYSFDPVGSY
P13533_1310_M1	LTRGKLSYTQQMEDL
Q14152_527_M1	RNQLTAMSSVLAKAL
Q9Y2E5_338_M1	ALHALNVTWRVRDHH
Q9ULV4_288_M1	YLCGKGDSSIRYFEI
P59282_137_M1	HKERFDESGKGKGIA
P20226_293_M1	ELFPGLIYRMIKPRI
Q8TDY2_1081_M1	IKILLEESRAQQKET
P52209_405_M1	AVENCQDSWRRAVST
Q12767_862_M1	SLEDELKSKVFAEKM
Q9NY65_103_M1	KEDAANNYARGHYTV
Q96T58_1239_M1	HVDFDICTKRERNYR
Q9UBQ0_42_M1	LCTGNLCTKESYDYL
Q9BUL8_152_M1	VNNVFKKYQYQNRRA
Q9ULJ1_417_M1	TLIEMYKTQVQKLQE
Q8IZD9_849_M1	DSRLFSFSESRRILL
Q96DW6_153_M1	VIKTRYESGKYGYES
Q9Y6X8_16_M1	TPCMVRTSQVVEQDV
O75529_412_M1	DRTARLWSFDRTYPL
Q8N726_8_M1	MVRRFLVTLRIRRAC
Q14571_278_M1	SATSATSSKALWEIE
Q9BX84_538_M1	RKHFRALYNNLYRKY
Q86UU1_143_M1	AEAKWMKSMIPAGGR
Q96A99_387_M1	RRLVATGSRFREGYE
O75437_534_M1	FNWSSTLTKHKIIHT
P29144_1022_M1	KDLKEEFTEALRDLK
Q14004_1104_M1	NLLQSKTSVNMADFV
Q13630_206_M1	KSSGSALTVWGTGNP
Q14980_577_M1	VAEKQEATRQDHAQQ
P46063_482_M1	CDNCCKDSAFERKNI
O00515_231_M1	RNSSEKKSVLEKTSV
Q8TC41_343_M1	LGRIDSSTKPCPQCK
P20073_393_M1	MANRDLLSSVSREFS
Q92750_853_M1	QEREMKYSRALYLAL
P60866_25_M1	HRIRITLTSRNVKSL
P56545_346_M1	TEIRRAITGRIPESL
Q9C0D7_734_M1	SPPSSAHSKAPHLGR
Q8WYA1_148_M1	ARKLDKLTVLRMAVQ
O00515_482_M1	LNLWISRTQESGDQD
Q9NP80_222_M1	FKRKEKMSQQKENEH
Q14571_463_M1	VKKLENGTITQNERR
Q6ZNJ1_1785_M1	ARLEGLRYTAVLKQQ
Q08AE8_674_M1	RSIARFSSKSKSMDK
Q5SQS8_144_M1	VPLEKIWTAKVIAPL
Q9Y520_8_M1	MSEKSGQSTKAKDGK
Q5SQS8_192_M1	YIERFTRSSFLSGVG
Q96IV0_177_M1	AILEVLQSNIQHVLV
P13637_712_M1	TGDGVNDSPALKKAD
Q96JI7_2064_M1	VTRELLTSSQGTGHK
O15015_85_M1	TTCGKDFSNPMALKS
Q9NVE7_732_M1	GMGRAVHTNYHAALR
Q8WWM7_511_M1	TDVKELSTKEPGRTL
P07195_323_M1	QLKKSADTLWDIQKD
O60469_839_M1	MARYLVSTKEVGEEV
Q8IYT1_517_M1	RSLWTTSSGSSKGLG
Q6ZRI0_270_M1	WDGASAVYIKMSPEL
Q4G0X9_348_M1	LQKLLEKSHDRHAMA
Q7Z5K2_878_M1	YLIAYKDSQLIVSSA
Q03001_863_M1	ELLQYKSTIANLMGK
P55210_199_M1	DDGIQADSGPINDTD
Q9C093_674_M1	KAEEVKSSDSFLKLT
Q8IYW4_549_M1	PEAKNSISVLLREVK
Q8IVF5_295_M1	KPFNQSSSLSSLREL
P29144_163_M1	FDVANNGSSQANKLI
Q2M3A8_80_M1	GSTSSSRSPSRPVST
Q01082_1453_M1	LSQEGKSTDEVDSKR
Q96J66_335_M1	QHHTSEVSDQRIRVT
Q96PX8_554_M1	LGSEVLMSDLKCETP
Q9HCZ1_110_M1	FSNKTLITERENVFG
P50591_102_M1	TSEETISTVQEKQQN
Q92541_562_M1	KNISAISYINQRNRE
P29590_570_M1	EDSDAENSSSRELDD
Q9Y2H0_320_M1	LDKSLLKSKSCHQGL
Q14139_549_M1	AWRDAQQSSSPAADN
Q14240_198_M1	RGFKDQIYEIFQKLN
Q9UL59_155_M1	QDYGREIYMSGSHGF
Q9ULB1_779_M1	DAGRVKLTVNLDCIR
Q9UIG0_1449_M1	KHLPGHPYVRRKRKK
Q8IVM0_161_M1	RVMKEAVSTPSRMAH
Q9Y6Q3_279_M1	EKSPSLSSSTKHEKP
O60701_131_M1	KIVTEKSTVPVRAAE
P50552_16_M1	SRATVMLYDDGNKRW
Q8TCU6_1446_M1	VIFYLDSYHFSKLPS
Q9C0G6_883_M1	FEALEEVSAELKLKQ
P09525_303_M1	YSFIKGDTSGDYRKV
O75874_19_M1	EMQGDEMTRIIWELI
Q6DN03_79_M1	ERIAGEASRLAHYNK
A6NCC3_20_M1	AKKKLKEYWQKNRPR
Q8NF91_2826_M1	TQFNDIMTVAKEKMR
Q8WZ42_22898_M1	TKTSVTLTWDPPLLD
Q8IXJ9_91_M1	KKDALQWSRHPATVE
Q6ZT98_881_M1	TRSNVLFTSRYGHL_
Q86V85_231_M1	YIHFSSYSKDGIGVP
Q8TDI0_1067_M1	LEYEGYKYERIDGGI
P55197_396_M1	HSQQSSATKDVHKGE
O75074_584_M1	SVLQNLRTAMRRQMR
O14874_196_M1	FLDKTLTSRLGIRML
Q9Y493_683_M1	VIPTEKPSIPTEKPS
Q68DE3_1724_M1	MQGRVDHTVASDIRL
P19367_893_M1	CNVSFLLSEDGSGKG
Q5VV41_606_M1	LLSSDSASDRARWIV
Q9Y4I1_31_M1	SAELLKDYKPGDKVL
O60264_941_M1	QLRISYGTNKGKNYT
P52895_251_M1	LAKKHKRTPALIALR
Q9UIA9_951_M1	TYLFKQLSRSTKKRT
Q9HC29_506_M1	LLLQEGGSPKTTTDM
Q9H6T3_474_M1	NVIAATGTTSKKNSS
Q9Y4K1_617_M1	TAELAAKSGPQVIPP
Q08881_273_M1	DSRTAGTYTVSVFTK
Q15149_1919_M1	EEESRSTSEKSKQRL
P0CG38_902_M1	ERGYRFTTMAEREIV
Q60I27_402_M1	IRLLPQASEDKFDCY
Q5TCH4_498_M1	MARLVLKSKNGIHLR
O75970_1174_M1	VGGRGMGSRLSNGEV
Q8N6C8_371_M1	DSPLRLKSKRQSHKY
P53674_133_M1	TWSSSYRSDRLMSFR
Q8WWB3_139_M1	SEEATLDSGKTLAEI
Q9UGI8_70_M1	VGKLFEDTKYTTLIA
O75900_382_M1	QQRVLTTYSWRVRVR
O00515_331_M1	QGASDPPTVASRLPP
Q5T5P2_387_M1	SGKNIAMYRNEGFYA
Q6ZW31_11_M1	PLLRKTFSRLRGREK
P20929_3417_M1	AGELLSDTIYRQRPE
Q8IVF4_873_M1	KKIYEVLTKLILKNL
P23508_438_M1	MSMLVGKYESNATAL
P11277_795_M1	FLEELEESRGVMEHL
Q13011_8_M1	MAAGIVASRRLRDLL
P22102_971_M1	KRGDTVATLSERVKL
Q2NL82_764_M1	GKLKSQDTVLMNLYK
Q9UHP3_1046_M1	RFARIMLSLSRTPAD
Q8WZ42_18585_M1	WGVVSSGSSKTKLKI
P54707_469_M1	VIGDASETALLKFSE
Q9HC16_341_M1	KISIMTYSEFKHCWD
Q8WZ42_8805_M1	VKRLNDYSIEKGKPL
Q9Y5E8_717_M1	AVRLCRRSRAASVGR
P13667_323_M1	SDPAYQQYQDAANNL
O75064_288_M1	AFPRARLSERQARAL
Q03701_295_M1	TFKELLITDLLPDNR
Q96P20_590_M1	LVNQERTSYLEKKLS
Q96T17_301_M1	SKTATKAYPQSPKTT
Q5T0U0_92_M1	NTKLHCDSLETQIKS
Q9UKN1_1219_M1	GRGESTTSRISPGST
Q9UBF2_156_M1	VDKVSSVSSSALVSS
Q9UQE7_376_M1	TQERTDLYAKQGRGS
P0C0L4_62_M1	SVFLRNPSRNNVPCS
O75369_2492_M1	TSSILVESVTRSSTE
P0CG38_898_M1	KILTERGYRFTTMAE
O95714_258_M1	LEVVERATRFLRSVV
Q14952_210_M1	HDSPYEWSKSSDPLL
Q52LW3_991_M1	QKIEDGKTPKPLSLK
P35749_134_M1	PYKHLPIYSEKIVDM
Q01082_1555_M1	SQNIVTDSSSLSAEA
P0CG48_166_M1	TLTGKTITLEVEPSD
P55197_196_M1	QYCGYCKYHFSKLKK
Q8NFC6_2609_M1	DLTIKNDYSGKWTDQ
Q8NG48_667_M1	IQDAAGTSRDKKEFS
Q8N137_421_M1	RLEGELDTARRERDA
Q02575_62_M1	RKDLQHLSREERRRR
Q9NRC6_1101_M1	RARRQAETQARQSFL
Q96JE7_890_M1	SDEADKNSPRNTAQR
O43264_429_M1	TVKIIPDSKINVPEL
Q9NSK0_504_M1	GTDPISQTKVAELLG
Q15654_213_M1	GEVWGPGYRSQREPG
A2RUB6_212_M1	KKTEMVSSVPAENKS
Q66K41_322_M1	KDRLAGKTPKPSSQH
A4UGR9_3037_M1	VPIVEKRSEIIMSPA
Q8WVM0_173_M1	VYGRTQMTLTFQKEV
P08758_71_M1	DLLDDLKSELTGKFE
A6NI28_470_M1	CLAEPLMTYKLHKDF
Q9H6B4_13_M1	LLLLVSYYVGTLGTH
Q96DT5_1902_M1	AGTGKTETTKDLGRA
Q8WXI7_1883_M1	ENGSDTSSKSLSMGN
Q92888_545_M1	AFVQEAESRPRCRRL
Q7Z7A1_1616_M1	ELHLLQGSMVQAKAD
A8MT70_557_M1	IKESLELSNLYKRPS
Q9NQ55_456_M1	RRGPRGASRDGGRGR
P13569_1435_M1	QKLLNERSLFRQAIS
Q13596_230_M1	KVGKEDSSSAEFLEK
O14530_21_M1	LEHQLLQTTKLVEEH
P12259_939_M1	LLLKQSNSSKILVGR
Q9H0B6_214_M1	QYASQGRYEVAVPLC
Q13009_909_M1	AADALNSSMLKDFLS
Q03933_68_M1	FVRQLNMYGFRKVVH
Q13813_2138_M1	EAHDAFRSSLSSAQA
Q6WRI0_1641_M1	LLPFDSLSRYIFEKP
Q8IZX4_1010_M1	VKKTVTGTDADLRRL
Q92878_447_M1	GRIIELKSEILSKKQ
P58107_21_M1	TNSTEQASVPRAMAA
P13639_276_M1	ANGKFSKSATSPEGK
O95716_31_M1	KLLLIGNSSVGKTSF
Q8WXI7_6691_M1	GATETSRTEVASSRR
Q96HP0_36_M1	RSGSPHSSRRCSSSL
Q969I6_33_M1	SYIGIGNSEKAAMSS
Q9H8K7_107_M1	EVYLGEEYCGTSRGK
P15924_911_M1	DAKRRQDSLESMKFG
Q9NP80_52_M1	SLQRGFHTNIIRCKW
Q02505_2935_M1	QTPTTLTSRRTTRIT
Q9UHN6_1276_M1	DVSRIEEYLKTGIPP
O75494_243_M1	KSQSRSQSRSRSKSR
Q9Y2H5_1003_M1	CALATEASRRGRMLS
P11586_761_M1	VAVNAFKTDTESELD
Q12756_263_M1	DSTGAKGTRLKEGAN
Q14573_134_M1	MKSNKYLTVNKRLPA
Q7Z6I6_955_M1	KMPSAMCSKIHVAPA
Q14204_2604_M1	PGSGKTMTLFSALRA
Q9H7X7_14_M1	LFVGPCESGKTVLAN
Q15084_143_M1	KDRLGGRSGGYSSGK
Q96HP0_35_M1	ERSGSPHSSRRCSSS
Q9UQ35_1941_M1	RSRSRTPTTRRRSRS
Q9BXP5_453_M1	GFMRVALSEPQPERR
Q5T447_475_M1	PSFMPRLYINRRLAM
P0DKB5_71_M1	TIVGANLTVLRAAAF
P11216_677_M1	AGTEASGTGNMKFML
Q9UL59_150_M1	ETKTTQDYGREIYMS
Q9UPT8_252_M1	RGYRGRGSRGGSRGR
Q8WXX0_31_M1	LSMEKLASKEKFKAP
Q9UQ35_1345_M1	PLGTEMNTGFSSEVK
O75947_40_M1	SWNETLTSRLAALPE
Q53HC0_145_M1	SHKLTLLSSELEQRA
Q9Y618_1573_M1	TPRLQEGSLSSSKAS
Q6WRI0_1036_M1	PVLRRHRYSIFRSTT
P35659_67_M1	KKKVERLTMQVSSLQ
P07900_165_M1	EQYAWESSAGGSFTV
Q8TDY2_1008_M1	QEFEKVMTDHRVSLE
P04798_64_M1	KNPHLALSRMSQQYG
Q16658_481_M1	HAGVLKASAETVDPA
Q9UPN3_6198_M1	DIIREPLTELKHLWE
O75385_930_M1	AGKLCLSSTVKQVVR
O14980_126_M1	CVEKEKVYIGKLNMI
P20929_5806_M1	FDKEKGKTPKYNPKD
Q8TE23_168_M1	QITYSAISDELRDKV
Q9H5Z1_623_M1	ANAARFHSTGAYRTI
Q08043_52_M1	KQQRKTFTAWCNSHL
Q8WZ42_14364_M1	FGDKVLETGDRVKMK
P10071_639_M1	HGPEAHVTKKQRGDI
Q7Z5N4_2042_M1	NKKYKNCSTGKGIST
P0CG48_248_M1	ITLEVEPSDTIENVK
Q8N609_342_M1	KKKRSRSSKKRTENG
P38935_783_M1	KRRFITVSKRAPRPR
O15050_302_M1	KAIEKINSHLEKLAT
Q6PJT7_696_M1	KKMECPFYHPKHCRF
O95819_467_M1	RVEREQEYIRRQLEE
Q8TDY2_533_M1	RLYEAEKSKRESFGK
Q9C098_7_M1	_MGKEPLTLKSIQVA
P63279_144_M1	YCQNRVEYEKRVRAQ
P17066_228_M1	VKATAGDTHLGGEDF
O60706_930_M1	KDMEADQTTLERKTL
O60706_343_M1	TGISETLSSKEFLEN
Q8WX94_543_M1	ATFGCRMSPDIKQEL
Q49AA0_151_M1	DPSSDLKSKIETIES
Q9P2D3_232_M1	KALENSNYGVRVAVS
Q9NTJ3_817_M1	SEREMRNTLEKFTAS
Q5VV67_767_M1	RQQRQAETEERSPQP
P0C7P3_682_M1	YMKAKNITHPKAKGT
Q6ZMR3_172_M1	LDSARFRYFIGQRLG
O14746_229_M1	RRRGGSASRSLPLPK
Q58FF6_165_M1	LHLKEDQTEYLEERW
Q15648_78_M1	VTSLPAMTDRLESIA
Q7Z392_240_M1	FSELKQDTQNALKNY
Q9Y5A7_378_M1	KELYIDPSKVDNLLQ
Q96LA5_429_M1	FHKISGESSATNEPR
Q5T0N5_42_M1	RIEIEQNYAKQLRNL
Q5VWN6_1263_M1	DSVFIKQTSLSVSRE
Q9H2D6_1352_M1	RQSSPAPSRQVTMLP
Q8IY37_791_M1	YAKMLALSRQHGCLP
P12956_334_M1	IILEKEETEELKRFD
Q8IZT6_2165_M1	MQREKYLTILKAVKV
O75140_604_M1	LINPFAPSRMPMKLT
Q9UMZ2_164_M1	KPKTGEKSRDDALEA
Q9HD67_1701_M1	LIHRQEMTSTVYCHG
Q7Z6Z7_1106_M1	RSTASALTKLLTKGL
Q4FZB7_544_M1	ITRRSVRTRTNLKEA
Q4ADV7_892_M1	PTVAKFITEFPLFLQ
Q8WZ42_627_M1	VKEQDLVSRGREGIT
P24821_953_M1	ATTKTTLTGLRPGTE
P13535_212_M1	GEKKKDESGKMQGTL
Q9P225_750_M1	EFKASTLTIGWRAQE
Q92736_3005_M1	NKEKEMVTSLFCKLG
Q92574_929_M1	LLLEQKKYLEDVKLQ
A1KZ92_634_M1	STRRHLFSQKPHTSS
Q5M9N0_83_M1	FERVLEEYSHQVKDL
Q8WZ42_16231_M1	SPERLTYTERTKSTI
P18583_1989_M1	SRRSRTPSRRSRTPS
O95786_854_M1	HPKPKQFSSFEKRAK
Q6ZUT9_611_M1	PTLRTSIYQKCSTLK
P63151_382_M1	RDITLEASRENNKPR
P43628_51_M1	TVILQCWSDVRFQHF
Q6PJF5_17_M1	SVSSVSSSRLQSRKP
Q9UK58_386_M1	VRKDSKRSRNSRSAS
Q8NFC6_912_M1	EEKLVLKSKSKTQGK
Q96KG7_1069_M1	AEINNSTSANRNVYE
Q8WXI7_1169_M1	TPKVTMSSTFSTQRV
Q9H9B4_250_M1	IPPFIMNTLEKKAFL
Q8TCT1_184_M1	KHKVLSDYLRERAHD
Q9Y2W6_179_M1	RLIKISGTQKEVAAA
Q8TA94_294_M1	GKAFSVSSSLRRHET
Q5VZL5_935_M1	DALKLPPSQPPRLLK
A0AVT1_866_M1	IDFITAASNLRAKMY
Q15032_394_M1	VLTRGDSSGSSKSIG
Q9UPN3_6018_M1	YDMAALLTTIKDTQD
P55010_16_M1	VSDQFYRYKMPRLIA
Q6PRD1_1127_M1	GESMGAPSRSPRLGR
Q7Z494_1304_M1	LLGGKAPSRHSSSGD
Q6V0I7_3907_M1	DINECLQSPCKNGAI
Q8WZ42_22896_M1	EVTKTSVTLTWDPPL
Q15464_178_M1	ATPAEVRYISPKHRL
Q9HCE6_1247_M1	IISGGQGYRNFGSAL
H3BPF8_158_M1	HTKRSLRYFEEESKD
Q8TAQ2_922_M1	REREALEYQRQQLLA
Q9BZ76_175_M1	IGMRIEVYGCAYKSE
Q96EZ8_70_M1	ESSLAKSSTRAKGAS
P20930_2623_M1	HGHSADSSRQSGTRH
P46379_178_M1	HMIRDIQTLLSRMET
Q8WXH0_2598_M1	MDKKLLESQIKQLEH
Q8TDF6_473_M1	HVEQLVESVFKNYDP
P49810_128_M1	YTPFTEDTPSVGQRL
Q96BY7_1184_M1	ILSDKSESNTKEFLI
P01889_37_M1	RYFYTSVSRPGRGEP
Q9HCG1_705_M1	THTGEKPYRCNECGK
Q32M45_569_M1	IMLLNVLYEKVALLL
Q8WWL7_1106_M1	VSPQAKGTPKEITPR
Q9BYW2_430_M1	ERSHYYDSDRRYHRS
Q13563_203_M1	GLRGLWGTRLMEESS
O00444_497_M1	RKTTEYDSISPNRDF
Q9HCS7_629_M1	AVEPAQQYDMFNIYI
P11142_38_M1	NDQGNRTTPSYVAFT
P11940_297_M1	RYQGVNLYVKNLDDG
Q86TM3_523_M1	GNIKILITTDIVSRG
P12882_244_M1	KTVRNDNSSRFGKFI
Q14643_933_M1	KSSNVMRSIHGVGEL
O95487_1212_M1	LSSERARSFITWLRD
P19961_99_M1	DEFRNMVTRCNNVGV
Q9NYT0_139_M1	IVDKMHDSNTGIRSS
Q96F07_1126_M1	VILTRIRSYLQDPIW
Q5VUA4_519_M1	SMLADSTSTQEKRRR
O95714_2746_M1	KKHNTRHTFGRINEP
Q96AH8_76_M1	RFRSMVSTFYKGSDG
P13667_238_M1	PLAKVDATAETDLAK
Q92736_2092_M1	FVLLHRQYDGIGGLV
P54646_410_M1	HLGIRSQSKPYDIMA
Q92616_526_M1	DEKKQVFTSEKFLVM
Q14693_258_M1	KSDSELVSKSTERTG
Q9BX26_453_M1	EFAKPSKYIKNSDKG
Q9H0N5_103_M1	VYNKVQITLTSHDCG
Q9UQ35_2230_M1	APAANLASRIPAASA
Q92824_341_M1	SISSTAESGKKPWYL
Q13129_1290_M1	EGREGRGSRRTVAKG
Q13085_2299_M1	IKCISRDYVLKQIRS
Q7Z494_851_M1	YRQKLINYFTLQLSQ
Q14166_234_M1	WPLRDLDTGEEVTRD
P0DMV9_222_M1	GIFEVKATAGDTHLG
P98198_1121_M1	LSDTVRYTQLVRKKQ
Q8NHS3_32_M1	ILETEEHYKSRWRSI
Q8NFT8_172_M1	ILPRSQATVTLPTWQ
Q9Y490_867_M1	AKILADATAKMVEAA
P60891_179_M1	AGGAKRVTSIADRLN
P20618_157_M1	YSFDPVGSYQRDSFK
P15923_102_M1	GPGLGGKSGERGAYA
Q9NXC5_287_M1	TGLLATLTRDSNIIR
Q0VGE8_379_M1	NECGKTFSQKSSLQC
P62979_55_M1	KQLEDGRTLSDYNIQ
Q03001_5582_M1	EDKDMVQSKLDFSQV
H3BV12_163_M1	LRYFEEESKDLAVRL
Q8NEV8_1044_M1	GSKIMAASLRNGPPP
O00444_492_M1	INAHLRKTTEYDSIS
O95759_1133_M1	EMSHQSQSELKLSNL
Q9UKT7_21_M1	EEGTAEKSKKLRTTN
Q6P2S7_134_M1	SKVTRLSSLSKVENL
Q9NS56_743_M1	SPEFRVQSFSERTNA
Q504Q3_456_M1	RLRNQIPYRLKESDS
Q8N9L9_392_M1	GGEPRAHSKAQEDAW
Q7RTP6_55_M1	SFYHKLKSKLNYWKA
Q8NF91_1320_M1	ELRKLESTLDGLERS
O00116_171_M1	FLHDLKETNISYSQE
P12271_217_M1	QQAASLRTSDLRKMV
Q9P219_392_M1	KENLQLKSKLHDLEL
Q68DV7_121_M1	RAPRPCLSLASKARM
Q96DZ1_342_M1	IKEFLSGSYCFRGGV
Q6ZV70_208_M1	ICQAILDSGKQYAIK
P48449_158_M1	VFGTALNYVSLRILG
Q86YB8_194_M1	YTGYKGTSAWRVWNS
Q96MT7_1764_M1	MMKTKEHTRKLYQMN
Q8NBJ5_607_M1	LSREAKNSDVLQSPL
Q9UGI8_140_M1	EKQPVAGSEGAQYRK
Q5GLZ8_874_M1	TVENFGATEVKELVL
P35579_173_M1	EDQSILCTGESGAGK
O95467_170_M1	LHALKLRSPDASPSR
Q16760_777_M1	IGLDAKISLDFNNKR
Q96L34_15_M1	APGNDRNSDTHGTLG
Q9Y5G6_39_M1	LYSVSEETDKGSFVG
Q02388_464_M1	PQKVVLPSDVTRYQL
Q08426_299_M1	ASARPVSSVGVVGLG
Q6IPR3_21_M1	CLSKADLSRKGSVDE
O76039_35_M1	LKCRHKETHEIVAIK
O43488_118_M1	GKSLKPDSVRSQLET
Q8NHQ8_179_M1	LQTEKLQSIEKQLES
Q9UN37_335_M1	GYSGADISIIVRDSL
O14827_572_M1	TVVLLAPSRQEKAAW
Q6ZUB1_979_M1	QSRTVLESGKPKPRL
Q92502_8_M1	MTLNNCASMKLEVHF
P23467_1246_M1	VLWVVTHSGDLSNKV
Q6WRI0_725_M1	RHNYRELTLQRRGDS
Q8TBX8_137_M1	PPSESEGSDGRFLIS
P08238_160_M1	EQYAWESSAGGSFTV
Q8WXI7_1881_M1	RLENGSDTSSKSLSM
Q9NS62_546_M1	EMKKKGLTETTKVYH
Q9BVI0_225_M1	KEDKENISENDREYS
Q8IZF6_221_M1	LVNKIIPTVDRTLRC
Q9P225_3674_M1	TYAVYRYTCRTLFER
Q8TE73_3888_M1	KYAARGLYEEHKFLF
P30622_983_M1	QKSIEDMTVKAEQSQ
P07585_163_M1	RAHENEITKVRKVTF
P43246_905_M1	EMSEENITIKLKQLK
P54920_277_M1	SRLDQWLTTMLLRIK
Q8WXX0_3264_M1	ILKDHFTYSLYVNVC
Q8WZA2_515_M1	ILEHFLETIRLEATL
Q9H2X9_674_M1	GIRGLSLSAARYALL
Q6ZN19_722_M1	IERSNLVYHQRNHTG
Q7RTP6_1912_M1	NAMVRYESELMIFAR
Q8NCX0_842_M1	FQTERETTKKVAQRE
A8MX76_292_M1	WKGDWSDSSSKWELL
Q15751_1847_M1	SLLDLLCSQLKNLLS
P0C7U3_318_M1	QGVKAKSSLLIYKCP
Q13426_269_M1	DVTDIAPSRKRRQRM
P33993_113_M1	RLMMEQRSRDPGMVR
Q8WZ42_31870_M1	NLNVRYQSNATLVCK
Q92484_194_M1	LRKGGFYSQKVTTNP
Q96C03_368_M1	CAVCRGCSALGQLGR
Q5VWI1_530_M1	FKKLLEESKVSPRTT
Q5VYJ5_1797_M1	GSVARITTSKSFPAS
Q9Y4C0_1125_M1	LAVGFSTTVKDGILV
Q8WXI7_1173_M1	TMSSTFSTQRVTTSM
P43489_238_M1	LAILLALYLLRRDQR
O95782_54_M1	DKALDGYSKKKYVCK
Q01082_1553_M1	ERSQNIVTDSSSLSA
P07225_238_M1	GYRYNLKSKSCEDID
Q86UP2_183_M1	DQDKKVETLMVPSKR
Q9P265_1098_M1	VRMIVDVSKAACILT
Q14566_294_M1	LGVRDLSYRLVFLAC
Q6ZN16_688_M1	KEIPERDSRYSQPLH
Q9P219_971_M1	NESALKTTLAMKEEK
O75369_2043_M1	SLAVEGPSKVDIQTE
Q5TG30_420_M1	REQHNKMTLRNVSTV
Q9NZV8_58_M1	RFQTWQDTLERYPDT
A8MUU9_220_M1	TPPRTSQTRTPPRAS
Q96KG9_298_M1	QKFFQELSKSLDAFP
Q12791_867_M1	LVMPLRASNFHYHEL
Q96AV8_683_M1	SSEWGNPSRNTDVEK
Q9UBU6_330_M1	IWGAGGATPGKFLLG
Q9BY66_780_M1	VEDGRKRSFEELRAL
O76039_457_M1	SSQSKAGTLQPNEKQ
P17980_166_M1	LILETLPTEYDSRVK
Q9UJA5_252_M1	GFPKSFLSGLYEFPL
Q13347_83_M1	CRLWDCETGKQLALL
Q15813_413_M1	RLSEEFLTAHPRYQF
Q15147_202_M1	KNDEIEPTAFSYEKF
Q8WZ42_3606_M1	HKDTETESAVAKSLE
Q8NHV1_36_M1	LGEEIFDSRIAAQAV
Q6P047_98_M1	LGNKLRDYRGHFNTT
Q6IQ32_495_M1	PVGQTAPSRVLPPGQ
Q96AQ8_36_M1	GRPGGSETSARRCLS
Q6P5Q4_388_M1	QRGTPSSSPYVSPRH
Q5TYW2_268_M1	KEKSDVGSSDESAVS
P00519_696_M1	KSSTLTSSRLATGEE
Q14677_100_M1	GSERVVTSAREHIYD
P29992_50_M1	LLLGTGESGKSTFIK
P07900_466_M1	LSELLRYYTSASGDE
A8MUU9_351_M1	SLTRTPSTASLTRTP
P0DKX0_412_M1	FKWSSTLTKHKIIHT
Q8WZ42_20225_M1	VPPRIDLSVAMKSLL
Q9Y6E2_254_M1	RVQQSLGTRKELQKE
Q96S53_109_M1	VQLMNRLSHPNILRF
P08574_7_M1	_MAAAAASLRGVVLG
Q14980_688_M1	RSEQQKATEKERVAQ
Q16798_442_M1	RPIIFALSNPTSKAE
Q9P2P6_4308_M1	LPSRRREYLQQLRKD
P21817_3764_M1	MEKQRLLYQQARLHT
P62714_212_M1	DRGGWGISPRGAGYT
Q96T17_653_M1	SMDVSPVSKEELISI
P29320_763_M1	SNLVCKVSDFGLSRV
Q9Y5W8_316_M1	KAAEELQYLRSLDTA
Q9H4T2_333_M1	GRPFRVSSALIRHQR
Q8IVB5_16_M1	LQPGVGTSGRGTLRA
Q5T1R4_1807_M1	HMKSKAHSKKCQETG
O43541_177_M1	QELKTVTYSLLKRLK
A6NEE1_134_M1	WLEMLQESGKVTWKN
Q9ULE3_65_M1	EVPTPAPSRRADGQE
O60610_820_M1	AKLTLTFSAQTKTSK
Q8TF72_1681_M1	EIVHQDKSLADILDP
Q9HBZ2_111_M1	TILRMAVSHMKSMRG
P35580_667_M1	SLTKLMATLRNTNPN
Q5VWN6_1912_M1	EEKCVPPYVQIRDLH
Q9Y6S9_245_M1	SGLSSGSTQERMKAQ
P07437_159_M1	ISKIREEYPDRIMNT
Q9UPV0_1258_M1	DSTPSLTSRKIHGLS
P42357_573_M1	FLRPLKTTTPLEKVY
Q9NU22_2563_M1	HLEASAASLRNFYSH
Q9P2P1_710_M1	VQPTSRASVSLLKGQ
Q9HC97_253_M1	NACALLETIRRALYI
Q9UJL9_149_M1	VPSSDLKSKTKTKES
Q9UHP3_747_M1	YLEQPSRSDFSKHLK
Q9H8K7_110_M1	LGEEYCGTSRGKNVC
Q99424_425_M1	SKLSGLPSLVTKLSA
O75874_389_M1	GLPNVQRSDYLNTFE
P11678_188_M1	LPFGWTPSRRRNGFL
Q96JG9_887_M1	SSGHPLKSKAGVTPE
Q8TF61_255_M1	LETARQESARLGREK
P13667_216_M1	CKKLAPEYEKAAKEL
Q15751_115_M1	LVLQRVFYALSNKYH
O43318_516_M1	PLAPCPNSKESMAVF
Q86UU1_840_M1	SKAELLRSIAKRKER
Q9Y623_849_M1	PLLKSAETEKEMANM
Q8WZ42_1218_M1	YSEYEKEYEKEQALI
Q8IUG5_239_M1	KKGEEGQSIVGKGLG
Q2TV78_390_M1	PHKLQALTLGRHALM
Q7Z5P9_7043_M1	ATTSVGESGKTGAET
Q8WZ42_13783_M1	EKANVKWYRNGREIK
Q9UKX2_258_M1	IRIHFGTTGKLASAD
O14511_473_M1	EEIQMADYISKNVPA
Q9H3U1_96_M1	GGDVKALYRRSQALE
P12270_716_M1	SQNTKISTQLDFASK
O76064_174_M1	EGPSNLKSKINKVSC
P62195_215_M1	DCTFIRVSGSELVQK
P29120_647_M1	TLVSKSPSSSSVGGR
P50222_227_M1	IAVNLDLTERQVKVW
P51654_432_M1	GQELVERYSQKAARN
P25685_256_M1	RDGSDVIYPARISLR
P35250_161_M1	LRRTMEIYSKTTRFA
Q4FZB7_546_M1	RRSVRTRTNLKEASD
Q8WWQ8_1810_M1	NKDKLKEYLKFHVIR
Q6ZMP0_331_M1	KPFMGRFYEWEPFAE
O75165_892_M1	HEEIGPFTDTRYIIG
Q86VP6_830_M1	QDVKNSRSTDSIRLL
Q15149_2814_M1	QRLAQGHTTVDELAR
Q68CZ1_551_M1	YELKVEQYVHLLDIR
P98155_545_M1	SVATLDGTKRKFLFN
Q9H694_128_M1	MIMSVLDTKSNRVTL
Q5VST9_7890_M1	LVRLSRCYAGLSGGA
P07237_168_M1	FKDVESDSAKQFLQA
P12270_2330_M1	FRRVRLQTTLRQGVR
Q6IBS0_104_M1	LKMLYAATRATVKKE
Q5XG92_531_M1	KYLQLDFTTRVGMKL
Q8WZ42_13201_M1	LTAKDFKTHANLFVK
Q9Y520_1426_M1	RPRRQRPTRPPRQDK
Q92576_167_M1	KASGKTVSTAKAGVK
Q9NZJ4_4290_M1	RESHKTSSKHQSPKK
P05771_359_M1	SFGKVMLSERKGTDE
P42695_404_M1	LYKYSRSSKIPHRVF
Q9Y2K3_254_M1	KTLRNDNSSRFGKFI
Q86X45_421_M1	EKLEVDPSKHSFPDV
Q9UFH2_3015_M1	TERRYNYTTPKTFLE
Q12769_920_M1	LGRCYLVTGEGQKAL
P13639_404_M1	YISKMVPTSDKGRFY
Q6PI97_104_M1	EALKIQESEEKVKYL
P54725_77_M1	NFVVVMVTKTKAGQG
P33993_216_M1	QECQTNRSGGRLYLQ
Q8WWQ0_720_M1	ERDLVAWSRRVVVPE
A8MT70_560_M1	SLELSNLYKRPSFEE
P26640_517_M1	VEFGVLVSFAYKVQG
Q9Y5Z6_252_M1	ADVAELIYKTSLHTR
Q03001_3756_M1	KELDKVVTTAIKEET
P0CG08_196_M1	LERRLLQTMDMIISK
Q7Z7A1_291_M1	IETEELKSKQTRFLE
P33176_618_M1	LESTQTESNKKMEEN
Q9BUH8_20_M1	ELRKRLSYTTHKLEK
Q8WXI7_6682_M1	SAVLHKLTTGATETS
Q6IMN6_866_M1	RGSVRGCTRGGRLIT
P54855_82_M1	EVYPTSLTKNYLEDS
O15078_1131_M1	DSVSKAVSDADRQRI
Q9H361_227_M1	VKVMTDESGKSKGFG
Q9NQW5_96_M1	EDSDEEWTPRQQVKP
P10071_987_M1	SDGGAHGYGRRHLQP
Q6PJF5_16_M1	GSVSSVSSSRLQSRK
P27815_187_M1	PFAQVLASLRSVRSN
O43707_799_M1	ACLISLGYDVENDRQ
Q12926_247_M1	DNLLNMAYGVKRFSP
Q14241_453_M1	KKKIVKTSATALGDK
P35658_616_M1	MSPFSSASKPAASGP
Q7Z3J3_549_M1	RKAVPGNSAKLRLLV
Q8NCM8_1470_M1	SVCFDEKSKHITAMK
Q9NZN5_1534_M1	LCQRLAGSALTDKHS
Q14156_41_M1	KTDMEKLTFYAVSAP
Q9Y6E2_206_M1	DANSVTSSLRKANLD
O75342_424_M1	LPMCHPLYKLLIPHT
Q96EB1_397_M1	SDTVSRSSKMDLAES
Q58EX2_649_M1	SVDPKATSVTVKGLV
Q7Z406_1258_M1	SELRAELSSLQTARQ
P30533_294_M1	KIEKHNHYQKQLEIA
Q15155_435_M1	KYKVVLSSQDKDKSL
P31939_170_M1	SKDTSLETRRQLALK
P34896_354_M1	YKIVTGGSDNHLILV
Q9UJ68_175_M1	QMEAALSSKENYQKV
P49792_2391_M1	HRITPDMTLQNMKGT
Q12967_171_M1	YGRCDALTASSRYGC
Q96PZ0_10_M1	MTEMTGVSLKRGALV
Q8WZ42_31441_M1	AENETGLSRPRRTAM
Q96T58_2623_M1	PKITSVISRMPVSID
P49189_229_M1	HPDVAKVSFTGSVPT
A0FGR8_402_M1	QDLQGKDTYLKGLVK
Q9Y600_186_M1	LPPLALFTSKECHYS
Q9Y661_267_M1	KTPSYFVTNEAPKRI
Q92932_567_M1	ANVQNVTTEDVEKAT
Q9GZU8_94_M1	TNFLDEVSRQQELIE
Q13123_180_M1	KVRAEIASKEKEEEE
Q96RY5_466_M1	GQVKCPRSGAEGKGV
Q5SQS7_29_M1	VQKHILFYKMREEQL
Q8IVF2_4120_M1	VQLEGDLSLADKDVT
Q9BX69_179_M1	PEVTLSYSVEKVGCE
Q8WZ42_31787_M1	GAKIRNYYLEKREKK
P56181_38_M1	TVSLSAESGKSEKGQ
O75417_865_M1	NMRTIWVTGRKGLTE
P46013_1906_M1	SAGKAMHTPKAAVGE
Q9H2D6_849_M1	DNLRPTCTQRDRTQS
A6NI28_471_M1	LAEPLMTYKLHKDFI
O14686_1305_M1	SRIKQGRSSSFPGRR
Q7Z2K8_699_M1	GKADSAPSRKTESPS
Q8NF91_1931_M1	VSLDGILSKAQYHLK
Q96T58_1986_M1	EGWRSPRSQKTAAGG
P50995_256_M1	DLIKDLKSELSGNFE
Q7L2E3_334_M1	HAMYNLASLRELGET
P17024_199_M1	MHSGDGPYKCKFCGK
Q2TAL6_80_M1	GRDWKSKSGRGLAGR
A7E2V4_1211_M1	SGGARAKTVEVGRYK
Q5VST9_5386_M1	PKKVKKGSSITFSVK
P10071_662_M1	DSGSHSQSRSPGRPT
Q8TD23_368_M1	IHTGEQPYKCEECGK
O76013_445_M1	QVGTQIRTITEEIRD
P11216_668_M1	ADLSQQISTAGTEAS
P49643_401_M1	LKQKLQSYKISPGGI
Q9BZ29_1583_M1	IRTVLMATAQMKEHE
Q53H54_14_M1	VSNMERESGKPVAVV
Q9NRJ7_717_M1	AVRLCRRSRAASVGR
Q14642_366_M1	ELVLRSESEEKVVTY
Q9NZ52_184_M1	LLAKLLKSKNPDDLQ
A1IGU5_247_M1	THTLSKKTTRLSQLL
A4D1F6_316_M1	DLTGNLISSLPKEIR
Q9BSQ5_27_M1	VFLKGEKSRDKKAHE
Q8N3Z0_257_M1	QWTRVKNTHIPKGWA
I6L899_158_M1	HMERSLRYFEEESKD
Q9UNH5_411_M1	SQRQPRTSPSCAFRS
A5A3E0_901_M1	TEHGYRFTTMAEREI
Q92616_1796_M1	ENEFVRDTALRAGQR
Q15645_345_M1	LMKCQIIYPRQQLLT
Q9Y4I1_607_M1	SPTSATSSGRTPLTR
P21333_1957_M1	ARVTGDDSMRMSHLK
Q9Y6U3_360_M1	SDGFGKVYVTEKVAQ
O94832_160_M1	TNRNDNSSRFGKYMD
Q5T447_512_M1	GLKPSDKYEKPLDYR
Q9C0D7_746_M1	LGRSLVATRIDSISD
P31948_459_M1	QKALDLDSSCKEAAD
O43491_414_M1	DLHHAKDSEGVDIKL
Q12769_337_M1	VKKDLRLTAGTGHKL
O94952_172_M1	YAKKILYYLRQQKIL
Q15165_336_M1	GSSVASVYDGKLLIG
P13010_531_M1	TKSQIPLSKIKTLFP
Q9NRC6_1729_M1	RDRELEGTLRLHEFL
Q01804_1059_M1	YKSDWGYSGRGGYQH
Q9Y262_271_M1	SLYKMLGYFSLVGLL
Q8TCU4_2455_M1	PYVSPKTSITDSREE
Q14191_1112_M1	NLEKLYSYKPCDKIS
P12814_823_M1	MSRETADTDTADQVM
Q9NZJ4_1269_M1	HLNEGKDSFRALKFP
P78371_42_M1	IGDLVKSTLGPKGMD
A8MTI9_313_M1	SIFTRVTYFINWIDE
Q9BVR0_199_M1	IEQVKHRTLPKSVVD
Q7Z3Z3_285_M1	ITLCADVSHKLLRIE
P37288_386_M1	DSMSRRQTFYSNNRS
A2RTY3_236_M1	GQRMETLTGLRMALN
Q9Y570_269_M1	EEGSESISKRKKEDD
O60229_2584_M1	AQERSCTSVILRWLP
Q15751_4393_M1	YGALREVSIHTVRAR
O75369_1518_M1	VLPTYDASKVTASGP
Q9BWV1_696_M1	ESEPSAPSRPYVVSG
Q13885_168_M1	DRIMNTFSVMPSPKV
Q3MJ16_788_M1	FFPLINDTFRKYKAP
P05787_204_M1	KKDVDEAYMNKVELE
Q16658_469_M1	AIKVGGRYLKGDHAG
O43320_194_M1	LPRPVDPSKLPSMSR
Q8NFP9_307_M1	LIVTSLKSKGKGFQH
Q92541_422_M1	YQLGGTRTNKGLQLR
Q12996_166_M1	YAENQRITAVRRVYQ
P10828_99_M1	KCKGYIPSYLDKDEL
O60293_823_M1	IGRIAMVTKQVTDAE
Q8N8E2_206_M1	THTGEKPYRCPHCPF
Q8TAE7_150_M1	GGAEAAPSRRWLERM
Q04446_652_M1	KFKIVLDSDAAEYGG
Q9H497_358_M1	FLSQELLYKEETLDE
P31153_95_M1	KHIGYDDSSKGFDYK
P11021_65_M1	GNRITPSYVAFTPEG
Q9UKX2_245_M1	TVRNDNSSRFGKFIR
Q9UQ35_478_M1	KSHSHTPSRRMGRSR
O75900_383_M1	QRVLTTYSWRVRVRG
Q14240_79_M1	DVIAQAQSGTGKTAT
Q7Z4S6_9_M1	LGAPDESSVRVAVRI
Q16478_130_M1	EETPRLQYLRFASVS
Q9P225_2978_M1	LRRHNYVTPTKYLEL
Q5SYB0_911_M1	LLAPLRETKSTNPAS
Q6AWC2_996_M1	RQHPFVRSSVIVRSQ
Q7Z6G3_253_M1	EGLEAQISRLAELIG
Q9BQB4_177_M1	LTRFHNQSELKDFGT
Q8IZT6_1677_M1	VSKKEFLSLKNATIK
Q8NEG5_171_M1	CRFGCGNSIHIKCMK
P01579_76_M1	QSQIVSFYFKLFKNF
O00625_183_M1	LDPGAKHSQPIPKGW
Q8WZ42_32824_M1	YKKQEFKSKEEHERH
Q9BVS4_164_M1	SAMKEFAYMKALYER
Q8IWV2_358_M1	KNGEPLLTRDRIQIE
Q8NEY1_1420_M1	CGPKEEVTLRVVVRM
Q92888_309_M1	KGGVGMPSRDRNIGA
Q14676_809_M1	IQGRGRQTVDKVMGI
P16885_55_M1	ETRQVAWSKTADKIE
Q5SQ80_771_M1	IQRGFIESGKKDLVL
Q9NZB2_1033_M1	EVAKELKSKSGESKS
P11717_728_M1	TPRATLITFLCDRDA
Q5JXM2_69_M1	PGQPRGASRRQVTYV
P19338_438_M1	IAYIEFKTEADAEKT
Q8WZ42_795_M1	SSQIKKTTDLTTERL
P11586_774_M1	LDLISRLSREHGAFD
Q01484_2261_M1	SEEQTGETKESTKTE
Q01196_281_M1	PISPGRASGMTTLSA
Q8IVE0_174_M1	AEVAEALTKAEGRGG
Q15075_638_M1	NESKEKVSQLDIQIK
Q7Z5L7_330_M1	SVDANVLTPIRSLEY
Q8NGY5_87_M1	KMLANLLSEKKTISF
Q58FF3_158_M1	LGVIEDHSNRTCLAK
O00257_69_M1	RQEQLMGYRKRGPKP
Q8WXR4_489_M1	CTAINDNSSRFGKYL
Q6P158_444_M1	VNFLPVPSRTRINNP
O14715_717_M1	YLTKTRDYLIKIIDD
Q96T58_156_M1	YGHHERGTGGFDRTR
P48668_356_M1	RAEAESWYQTKYEEL
Q9UN71_545_M1	PALSANVSLRVLVDD
Q14563_696_M1	KEMSNSMTPSQKVWY
O75145_37_M1	RLMVTMLTERERLLE
Q5JPE7_434_M1	NKYKVVLSSQDKDKS
Q8WWQ0_428_M1	KITKMKVTMVAWDRH
Q86SQ6_127_M1	LDTDQPPYPRQPLLR
Q13402_1784_M1	VLKYMGDYPSKRTRS
Q5QJE6_369_M1	SLTQTFATVEVGRWN
Q9HCH5_481_M1	SQVPGGSSRDRQQGS
P17544_359_M1	KRKLWVSSLEKKAEE
Q7Z6Z7_3377_M1	KACSPCSSQSSSSGI
O15164_701_M1	RGSSGSSSKPAGADS
Q8IZD9_1283_M1	REFLHYPSQTEWQRK
Q8NEB5_201_M1	FAAVIALSRTCDYKH
Q86YT9_373_M1	PVWPSLRSDRNNSLE
P42262_154_M1	KFAYLYDSDRGLSTL
O95394_195_M1	SKAFVELTKQASCSG
P0CG48_283_M1	KQLEDGRTLSDYNIQ
P13284_242_M1	DVCPSSTSSLRSVCF
Q9H422_40_M1	CVFQERNYPRTYVNG
Q6ZMJ4_229_M1	SPPHSTGSVRPVRAQ
Q9Y6X0_1253_M1	KEKGDLSSEPVDSCT
P54278_418_M1	EKKDVSISRLREAFS
Q5T5J6_284_M1	LNVTRQKTEHLLSDF
Q8N3K9_2068_M1	KSETISSSVKTAHFP
O94964_749_M1	TLADMKVTLKELCWL
P0CG48_511_M1	KQLEDGRTLSDYNIQ
Q2VWP7_978_M1	YRSKARKSSASKTAQ
P53396_1015_M1	LEVEKITTSKKPNLI
Q8IUR5_17_M1	GGGDRTPSRRRGCGL
Q8IWB9_397_M1	LKDLGLKTSSLVLEK
P78411_383_M1	ASPAPAPSRSPSAQC
P36897_336_M1	IAHRDLKSKNILVKK
P20929_2480_M1	KNRSDRLYREAWDKD
Q969U7_92_M1	LVALQLRSIFIKYKS
Q8IYD8_1339_M1	VQKKVMSTPLSKSNT
P07900_313_M1	NEEYGEFYKSLTNDW
Q8IUI8_332_M1	GQPDRRDSIGVCAEK
Q13057_24_M1	SLAPRLASILTSAAR
Q9UF33_101_M1	RDAAQKIYVEMKFTL
Q68DX3_722_M1	GAEGIGRSPCTGREQ
P02538_41_M1	SSVSVSRSRGSGGLG
Q9H2K8_689_M1	ELENQLEYNKRRERE
P06744_74_M1	MLVDLAKSRGVEAAR
O15399_654_M1	VENPRGTTSKIMVLV
P20929_352_M1	KVKYKEDYEKNKGKA
Q9GZW5_212_M1	ARAARAPSATEGALT
Q8NA70_179_M1	TTEVPTESGKYPCGE
Q9P2P1_68_M1	NMGKAKEYLKGLCSP
Q96RY7_1073_M1	DMIEAARYYEEKGVQ
O14818_113_M1	YITRYIASLKQRYTQ
P11055_1367_M1	RALSKANSEVAQWRT
Q6ZQQ6_1870_M1	NKERLTHSKKQLVQV
P26045_17_M1	GRINNIRTSELPKEK
Q504Y2_474_M1	RQLVFFKTGWSQVVP
Q9Y5F9_35_M1	TLSEPIRYSIPEELA
Q8NDH3_229_M1	TRGFGGIYGVGKAAL
P21817_2645_M1	KMPLKLLTNHYERCW
P07900_495_M1	QKHIYYITGETKDQV
P49069_171_M1	KLRKQLISEKPSQED
P16157_1085_M1	PEGGSLKSKLVPLVQ
Q9P2E3_63_M1	ANNHPAAYWQREERF
Q96JI7_2376_M1	QQRLLKSSIFEEISK
P06737_277_M1	RNLAENISRVLYPND
Q9NRA8_257_M1	RKRTRRRTASVKEGI
P26010_360_M1	LPVYQELSKLIPKSA
Q04637_61_M1	SRAQPPSSAASRVQS
Q96Q15_2544_M1	SEHTQLQTQQRAVQE
Q9C0D4_382_M1	GRDNGGNSERMVKEK
O95255_294_M1	PFLRQEGSQWRPLLK
P08476_207_M1	ERSELLLSEKVVDAR
Q8WZ42_30137_M1	RLIKNNEYIFRVRAV
Q9P2K1_206_M1	FDPEPEGSEEKPKAR
Q9H1H9_687_M1	EQLVKANTLVREANF
A6NGE4_509_M1	DQHVRIWTPTAKTAT
Q9NPB8_278_M1	ILTLPIMSRNSRKTI
O15405_315_M1	TEAAKKEYLKALAAY
Q641Q2_770_M1	SEKEGLLTRSAQETV
O75521_297_M1	IMSPAKATEMLIFGK
Q9NQT8_735_M1	RKRGSLLSEPAIQVR
Q96Q89_1691_M1	ISDDRNSSVKKEQKV
Q7L1Q6_143_M1	LLFLKGFSESERNKL
P0CG48_587_M1	KQLEDGRTLSDYNIQ
Q8TE73_169_M1	NSVRRLLSDIFIPAL
P15924_138_M1	MGQPCDAYQKRLLQL
Q8N474_73_M1	RLCHNVGYKKMVLPN
Q8IYT1_357_M1	KSSEHVSSASMSLSR
Q9UG63_607_M1	AYKEHLKSKLVDEEP
Q6P2S7_921_M1	AKSASEEYLKENHIL
Q96JG9_1903_M1	ELTPAAQSPPRVNPS
Q9UIF3_9_M1	ATLSVKPSRRFQLPD
Q5SRE5_1054_M1	IYYVVKGSLDQSLKD
Q12769_91_M1	GGFYYVESGKLFSVT
O14841_1193_M1	FREEALLSVLTERRA
Q6ZSU1_85_M1	NEAFVPFSSGKRICL
Q6ZMH5_123_M1	GWGDLEESKAPHLPR
Q96HI0_93_M1	TQNVSTLSSKVKRKD
Q14592_499_M1	TRHQRIHTAEKSHEP
P46100_1986_M1	VSLKLEESKATSSSN
Q5TID7_432_M1	EQMKERQTEELRKQE
P12429_307_M1	YSAIKSDTSGDYEIT
P35250_174_M1	FALACNASDKIIEPI
Q9H4D0_390_M1	MWMKHGPSPGVRAEK
Q9NZI8_471_M1	FKAQGRIYGKLKEEN
O95391_354_M1	PTKLELLYKSFKVKK
P14625_213_M1	ADKVIVTSKHNNDTQ
Q9Y6X8_730_M1	GGDVVPQYYKDPKKL
Q8N4S0_331_M1	LVKQNSLYSFSDHYT
Q96QT4_1699_M1	KPKSIPYSPRFLEVF
Q96RL7_1597_M1	NLENSTMTAAIKDLQ
A6NC57_502_M1	RIKAEELYEKDIEEL
P42858_961_M1	ARDQSSVYLKLLMHE
Q8WUY3_439_M1	TIRSSRSSKESSVFL
Q8WXI7_8423_M1	SGLRETSSSERISSA
Q5H9J9_87_M1	EAIQKLETIRDPVQL
Q92878_590_M1	KSKEINQTRDRLAKL
Q96S44_226_M1	EAFLKSYSTSSKKAR
P0DMV9_504_M1	KANKITITNDKGRLS
Q15154_1246_M1	NRKNQLDTNGRRRQF
Q9Y6E0_297_M1	AKKTSYLTELIDRYK
A8MZA4_223_M1	EKLQLVESEKSEIQL
A6NI28_432_M1	VQKLMNTTFSPKSPP
Q8WZ42_1857_M1	VRVLEGETARFRCRV
Q16720_502_M1	YKEIPAPSALTPKIL
P17858_562_M1	IKQSASGTKRRVFIV
Q9H892_549_M1	GVLSRTLSSSLKIVE
Q9NP73_79_M1	QKADLVISHAGAGSC
Q96P48_510_M1	PYRIFSFSADSELEK
A6H8Y1_1257_M1	KEIDLKETGKRDIPI
Q6PIJ6_246_M1	MRNCAGPTNSLKYVP
Q6DHV5_1323_M1	RIERTLKSKVMEWRP
P04075_124_M1	AGTNGETTTQGLDGL
O14936_822_M1	MYGTKLETIRKIHEQ
Q6ZTR5_2026_M1	VSSPTKLTESRQYPK
P24043_1934_M1	AYSNIKDYIDEAEKV
P55072_457_M1	DDFRWALSQSNPSAL
O75445_1959_M1	AAPQSVPTPSRVRSL
O75665_399_M1	KKEELNQSVNRVKEL
Q86UF4_285_M1	GHGESSSSRAGKECE
Q9NZB2_809_M1	FDGKLFQSKLLKASR
Q2TBC4_290_M1	QEQCRLETIRDPKDT
Q8N684_350_M1	RNRAISSSAISKAVS
Q96LC7_67_M1	WFKAVTETTKGAPVA
P17066_506_M1	KANKITITNDKGRLS
P10155_260_M1	LVREHLLTNHLKSKE
P09651_26_M1	GGLSFETTDESLRSH
A6NMZ7_1850_M1	GRAMRFISRNVFKRT
O15050_1851_M1	KYEEMLKTKTLPISK
Q96HJ9_32_M1	TGRPYRDTAAYRYLV
Q9Y4G6_870_M1	AKLLADSTARMVEAA
O14936_403_M1	PQIRNPPSDAVQRAK
A6H8Y1_1694_M1	PNLGRAHSKKEEPVL
Q8IVF2_5537_M1	TQARVYTTMTQHSRT
Q15306_122_M1	QLDISDPYKVYRIVP
Q8NEZ4_4667_M1	GEDLFGLTVSAVARI
Q3T8J9_135_M1	SKRGKKMTLRPGPVT
Q96IL0_50_M1	RGAERRDTAPSGVSR
P51825_874_M1	PPPVSSSSQKPAKPA
Q13003_196_M1	QELIMAPSRYNIRLK
Q9UQP3_853_M1	EQSSTVLTGLRPGME
P17066_39_M1	ANDQGNRTTPSYVAF
Q08493_161_M1	PFAQVLASLRTVRSN
Q96F07_1127_M1	ILTRIRSYLQDPIWR
Q14789_1580_M1	KLALEGLTEDKEKLV
Q5H9U9_1087_M1	SPDSLSSSKDMVKMF
Q96FL9_74_M1	WRVGDDPYKLYAFNQ
Q70CQ4_960_M1	SDTRRLNSSVVDTQS
P42765_15_M1	FVVAAKRTPFGAYGG
Q5VTE0_88_M1	ETSKYYVTIIDAPGH
Q99747_272_M1	DYAKLGLSLVVPGGG
Q15257_144_M1	NKAYRTWYAKLDEEA
Q12955_303_M1	AKTRDGLTPLHCGAR
Q05193_292_M1	LTNHIRDTLPGLRNK
Q9HCR9_446_M1	TKSFELMSPKCSADA
Q96Q07_214_M1	LNWCKHNSKENHAEI
Q6UXD7_529_M1	PAATDAPSRPGRLAG
Q6WRI0_476_M1	KHKWTMISRDNNTKL
P61160_212_M1	NHSADFETVRMIKEK
Q5VST9_3837_M1	PVEWRKGSETLRGGD
Q687X5_16_M1	LPLTMNSSEKQETVC
P68366_94_M1	FHPEQLITGKEDAAN
A8TX70_1859_M1	RNVFKRTYAGANVRR
P12270_334_M1	HLLEVEQSKDQMEKE
Q9H5L6_867_M1	SERTDMKTLSRKHWS
Q9UMQ6_65_M1	AQNFGNQSFEELRAA
Q8IVF2_1821_M1	KDVTAKDSKFKMPKF
Q86WT1_125_M1	LQAAIKYSEGDLPGS
Q6P1J9_174_M1	TEQIRSLSEAMSVEK
Q15911_253_M1	NSDGSAKSSCVSKDV
O94812_37_M1	RSRSPAMSTLLDIKS
Q58FF8_310_M1	GKSLVSVTKEGLELP
Q9HC77_787_M1	PSRSSSLSLSKMDFD
Q12846_193_M1	VSNILKDTQVTRQAL
P63096_16_M1	DKAAVERSKMIDRNL
O43166_1017_M1	MIDLLRTSVTVKVVI
Q7Z7M0_2805_M1	CLGSALVTLRHRLHE
P61158_406_M1	DYEEIGPSICRHNPV
O60315_1065_M1	DKCGKRFSHSGSYSQ
Q8TAQ2_115_M1	RYDFQNPSRMDRNVE
P12882_1779_M1	ELKKEQDTSAHLERM
P04259_356_M1	RAEAESWYQTKYEEL
Q8IWJ2_931_M1	ELILLKDSLAKSPSV
O14511_459_M1	RSLANGPSHPRLDPE
O15020_932_M1	GKDRIVNTQEQLNHR
O15047_1014_M1	EDEESDSSSKCSLYA
Q9UN81_257_M1	TADLSAETLQARREW
P36405_31_M1	GLDNAGKTTLLKQLA
Q709C8_1411_M1	HDSKNTLTTGVEEIR
Q9Y6E2_267_M1	KELQERLSQECPIKE
Q96CQ1_94_M1	NLVGVAPSRAIYFAA
Q8WXG9_340_M1	FPPFIHESHLKFQIV
O43707_900_M1	PGALDYKSFSTALYG
P52630_542_M1	LLSWADFTKRESPPG
Q8IYG6_80_M1	TLEMCVDTREGSLGN
A0FGR8_403_M1	DLQGKDTYLKGLVKG
Q15648_1451_M1	ERGSPSHSKSPAYTP
Q9NZM3_1565_M1	YQARSQKTSGIGRLM
A7MD48_437_M1	SRSPSYSSKSGKRSP
P43116_137_M1	MALERYLSIGHPYFY
Q15375_775_M1	SNLVCKVSDFGLSRV
Q9UII5_316_M1	FNRSLKLTAHKKILM
P27361_299_M1	WAKLFPKSDSKALDL
Q9P225_2980_M1	RHNYVTPTKYLELLS
Q9Y603_280_M1	NMTYEKMSRALRHYY
Q08426_293_M1	GASWKTASARPVSSV
Q7Z5P9_6374_M1	SEAPGGTSRKFSGTT
P63244_124_M1	NRQIVSGSRDKTIKL
P0CG39_865_M1	ERGYRFTTMAEREIV
H3BQL2_202_M1	ANQLSSRSKARTEWK
O75369_2510_M1	SAIPKASSDASKVTS
Q8WZ42_5725_M1	VGGTAPMTIKWFKDN
Q8WXI7_4718_M1	VTEGFAHSKITTAMN
Q6ZRN7_191_M1	SCPGVGASSPRRRKP
Q8NCM8_4140_M1	GPEDPLQYLRGLVAR
O75083_398_M1	TSLMLRDYSGQGVVK
Q5TBA9_2475_M1	LEDGEGESMDNFNWG
Q96QP1_94_M1	GLQQLLASLRASILA
Q9NPA0_230_M1	SGKSSSGSSKTGKSG
P55735_33_M1	TRLATCSSDRSVKIF
Q9NV66_357_M1	GERRAMITPALREAL
Q7Z460_428_M1	SAKIMATSGVVAVRL
H3BPF8_490_M1	QKIHHLLSEPGGRAK
Q13439_1471_M1	QIQLELKSKEAYEKD
P34931_224_M1	GIFEVKATAGDTHLG
Q9NUQ3_170_M1	YADLLEESRSVQKQM
Q9Y4L1_646_M1	PEPKGDATPEGEKAT
A1L3X0_49_M1	GFYVYFVTSLGPKLM
Q969T7_40_M1	GDRLQVISDFDMTLS
O60885_109_M1	KTPMDMGTIKKRLEN
P0C7U3_317_M1	AQGVKAKSSLLIYKC
Q8NAT2_947_M1	CQISQKLYIPRSTAT
Q9GZR2_368_M1	RPSLRLLSEKILGLQ
Q9BVV6_58_M1	RGSSDLTSARNCYQP
Q9Y6X8_597_M1	AVLDSMGSGKKGQDV
P15822_2228_M1	SLQDPVSTDEDVRIT
Q9ULB1_1387_M1	RAGGREPYPGSAEVI
P54652_41_M1	QGNRTTPSYVAFTDT
Q9UJA5_255_M1	KSFLSGLYEFPLNKV
P46100_1962_M1	IKVWNSRSRGGGEGN
Q9H6B4_12_M1	LLLLLVSYYVGTLGT
Q6PRD1_1100_M1	ALTRSRSTYREKESV
Q8N1P7_175_M1	SLEEYRVTRTVRTTT
Q6WRI0_290_M1	TIDSSLKSKSLTILE
Q9NP81_153_M1	RKELVHLYPREAQLE
Q05901_358_M1	DHVDRYSSPEKEESQ
P45974_159_M1	EALLSADSASRKQEV
Q86WK7_445_M1	TTPPDAPSRKASVHK
A6NHJ4_235_M1	KSFQCNESGKAFNCS
P00338_86_M1	SGKDYNVTANSKLVI
P40429_77_M1	PYHFRAPSRIFWRTV
A6NGW2_332_M1	GVPLPRASQPSAHIS
P12814_422_M1	AMLRQKDYETATLSE
P13569_1359_M1	QLMCLARSVLSKAKI
Q9C0C7_231_M1	RQRALLQSQPVRRTP
A6NMD2_190_M1	VLSNVMATQKKKANQ
P48553_733_M1	VLRCSHVTLEPGANQ
P43115_30_M1	GMWAPERSAEARGNL
Q9UNH7_240_M1	RMTRSHKSAADDYNR
Q14667_1836_M1	RQLEKQMYSIMKSLQ
P20073_437_M1	KGAGTDDSTLVRIVV
Q8TD23_521_M1	GKAFSRSSKLTEHKI
O75900_380_M1	RRQQRVLTTYSWRVR
Q8WZ42_9849_M1	ARSTAELYLTTKEIK
Q15349_483_M1	YDDGKFVYLVMELMR
Q9NZN1_459_M1	DLIPTGTYIEDVARC
Q9P267_1272_M1	RYNNYKRTMMSFKER
Q15785_119_M1	LQIDDNVTSAVEGIN
A6NEF3_14_M1	FPPHPAMSEKTQQGK
Q9P273_2008_M1	DRQIFRFSEDGMVNA
Q9NPJ4_14_M1	YNIPAPQSRNVSKNQ
O14786_115_M1	APPPVVSSGPFLFIK
Q58FF8_296_M1	MTEPIDGYQLKEFDG
P35573_913_M1	QILYRCESEEKEDGG
O60701_425_M1	DMFKELDYERIHKKM
O14513_1254_M1	DNRSMRRSLSSSKPH
Q8WX39_34_M1	NYNVARVSGVWYSIF
O95219_391_M1	EGEQQLKSKNLEGRE
Q86VP6_728_M1	KVYPSSLSKISGSIL
Q8N7J2_539_M1	PEEDSSSSGKKAGIP
Q9NR99_1139_M1	PRQKVAPSSTMSTHP
Q9BWF2_43_M1	QWFETAPSRTCPQCR
Q8WZA2_800_M1	ELELIYHTFGRHNFK
Q6UB35_87_M1	QNSKEVLSLLQEKNP
Q15046_419_M1	NLFETEETRKILDDI
Q9P281_1780_M1	RDALFNPSRAFACRE
Q8WXI7_1882_M1	LENGSDTSSKSLSMG
P14735_276_M1	NLVVKLFSEVENKNV
P78524_954_M1	FLVGLLSSSLPKLKE
Q6ZW31_318_M1	DFLRLDHTFHLELEA
Q8IZD9_2013_M1	KAPLPPGSAKEEQAR
Q8N715_245_M1	PHTQVLKSKLEEVVV
O00555_838_M1	RNNNTNKSRAAEPTV
Q9NX02_478_M1	ERLGVQESDLRLFLD
Q04637_873_M1	KEMDEAATAEERGRL
Q15113_439_M1	LSKRKCPSQPVRAAA
P48444_285_M1	IEEKITLTCGRDGGL
Q9NUP1_189_M1	LFSKSAPSRPQQAGY
A6NN73_155_M1	LRYFEEESKDLAVRL
P36551_420_M1	RIESILMSLPLTARW
A5A3E0_902_M1	EHGYRFTTMAEREIV
Q58FF6_464_M1	EKKIMEESNVKFENL
Q96DT5_1767_M1	RLEEGYETALKDFHK
Q09MP3_133_M1	DLRASGRSEAGLHDR
Q12852_686_M1	GTGREGTSGRGGSRA
Q14653_231_M1	EGLRLVGSEVGDRTL
O15145_13_M1	SSLMDPDTKLIGNMA
P06858_196_M1	FEYAEAPSRLSPDDA
Q14563_698_M1	MSNSMTPSQKVWYRD
Q6ZQQ2_1314_M1	GDAGLGTSQRRRKSL
A6NDN3_17_M1	HPMMLEESRQNKLAA
Q9H1H9_1244_M1	SVHLNRVTPQNERIY
O60292_1030_M1	MIDLLRTSVTVKVVI
Q63HN8_3096_M1	RVKICMETGKMVLLL
Q9UBB5_146_M1	RGPRATESGKRMDCP
Q9NP81_164_M1	AQLEEQFYLQALKLP
Q5VZK9_99_M1	SISMKMASPEDVSEV
Q14571_1444_M1	EMKEIYTSNHIWKLF
P12814_293_M1	LLEWIRRTIPWLENR
Q63HN8_1999_M1	ERAGVGKSLYVKRLH
Q9H8H0_206_M1	DENSVIKSFTASVDR
P0CG39_1031_M1	EYDESGPSIVHRKCF
O94973_53_M1	GDKALDGYSKKKYVC
P13667_292_M1	PPSKEILTLKQVQEF
Q9UJ41_280_M1	TDIIEMDSKRVPRDK
Q68DC2_547_M1	LRNGAPLTRLPSDKL
Q6WRI0_2014_M1	TEKDSGVYLCVARNK
Q6ZMN7_713_M1	GFRNYNTSIDMQRGK
Q3SY69_431_M1	ELVVDYISKEVNEIM
P51959_246_M1	TFWQELVSKCLTEYS
Q7Z3Y7_140_M1	LDHDYSRYHLTIEDL
Q9P2H0_589_M1	ESKYEHGYLKALIIN
Q8NEE6_215_M1	PDKYIVSTLQRWRLN
Q6A162_102_M1	FLNDRLASYLEKVRS
O94966_34_M1	KDRANQESKDGDPRK
Q9NR99_2473_M1	CKAEGIPTPRVLWAF
A0MZ66_553_M1	KLEGCTSSKVTFQPP
Q8WZ42_17285_M1	YWLEMKDTTSKRWKR
Q504U0_43_M1	SLGWPVPSRSSGPTV
Q14CN4_310_M1	YEEIALKSKAEAETL
Q9Y4D8_1308_M1	LSNQTESSSSEKQTK
O94973_54_M1	DKALDGYSKKKYVCK
Q8TDM6_336_M1	AIHNADLSRLEQLGE
Q9UKN1_2776_M1	GRGESTTSRISPGST
P15884_142_M1	NPGTLSPTKPGSQYY
Q96L91_1897_M1	LRLVQFDSGKLEALA
Q9UL46_163_M1	KVEAFQTTISKYFSE
Q9UL01_272_M1	TTRSLFQYMFLVQRH
Q6ZRR7_319_M1	GSNNSKVTDPETLKS
Q8WZ42_21132_M1	DPKKTGGSPITGYHL
Q14315_909_M1	LDVQFAGTAKGEVVR
P15907_33_M1	WKEKKKGSYYDSFKL
Q08188_560_M1	IKISYAQYEKYLKSD
Q8TE68_498_M1	ARNSSELSVKQRDVL
P31939_10_M1	PGQLALFSVSDKTGL
Q9Y4A5_3809_M1	MDSQQLVSLVQKAVT
P12429_108_M1	KSMKGAGTNEDALIE
P98066_260_M1	SSQGKNTSTTSTGNK
P48556_210_M1	NRVAEFHTELERLPA
Q32P41_143_M1	RLIMLDPYKIFTHDS
Q68CJ6_294_M1	VLVDIPGTGDFNSKR
Q15084_259_M1	YDGGRTRSDIVSRAL
H7BZ55_1480_M1	LRQALEESRRHSQGL
Q6ZUM4_689_M1	QSLREKGYIKDQVFG
Q8TE56_442_M1	DLENFLKSKVSTCLL
Q5T3U5_1432_M1	CKRFANKTVLTIAHR
Q9BRX2_342_M1	SVKENAGTVRIFSSL
Q9H0M0_901_M1	LDLPPYKSYEQLKEK
Q7Z5P9_7485_M1	ATTSLGESGKTRVET
O60237_871_M1	EARLATLTSRVEEDS
Q9BXW9_325_M1	ASQVKLKSKGRASSS
A6NC98_407_M1	EAHAELDSLRHQVDQ
A7E2Y1_1747_M1	ALEQGERSRRLAEQE
Q68DD2_605_M1	KPQLHNPSRLRTRLL
P12882_1764_M1	EKAKKAITDAAMMAE
Q9ULI1_923_M1	QRLLPVVSSLPKLRH
Q9H6A9_1499_M1	IIYYVSRSPKLEVWL
Q3V6T2_906_M1	IDIKTLVTLREDLVS
Q92843_20_M1	LVADFVGYKLRQKGY
Q9UPN3_959_M1	VNTKSLISWNYLRKD
Q12955_1334_M1	SLRCFCMTDDKVDKT
Q9NYW8_636_M1	GKVFSRMSNLTVHYR
Q02543_46_M1	VAKSRFWYFVSQLKK
P43351_134_M1	GVSEGLKSKALSLEK
Q8WZ42_12846_M1	EAEDKHTSGKLIIEG
Q5T481_845_M1	ADDRKENTMAENEAG
Q9UNZ5_71_M1	DVVMKASSSLPKKLA
O14727_918_M1	TKKVCKNSAVMLKQE
O00534_556_M1	AAKSLLQTKDMGLRE
Q9BZ72_1326_M1	QRGQRSMSVAAGCWG
Q9Y678_356_M1	LKTGSESSIDRLMKQ
Q9Y5B0_631_M1	KIVPELKSKVLADVA
O95221_87_M1	KMLADLLSEKKTISF
P50148_50_M1	LLLGTGESGKSTFIK
Q14139_208_M1	QCRNLTVSNTRTVLL
P14625_490_M1	TFWKEFGTNIKLGVI
Q9UEF7_260_M1	LAPGIRGSPRLGYLV
P49815_1247_M1	RFKEHRDTALYKSLS
Q15436_20_M1	ERDGVRFSWNVWPSS
Q9P219_581_M1	RERSQVSSEARMKDV
Q8TF72_405_M1	RERPSSWSSLDQKRL
P54710_11_M1	LSMDGGGSPKGDVDP
Q9BPX3_167_M1	IQAVLALSRLQDPKD
Q9H2D6_847_M1	KRDNLRPTCTQRDRT
Q13813_1778_M1	RDMDDEESWIKEKKL
Q96PK6_592_M1	RASYDDPYKKAVAMS
O94964_1015_M1	DKTGIRVYYSPPVAR
Q9NRI5_285_M1	AQAARNSSRPERDMH
Q63HN8_1596_M1	LNKLMLMSGKKDRNN
Q8IXF0_611_M1	RKRQKGGSASRRRLS
Q9H7D0_774_M1	IIQSRVLYLRFYGQS
Q8NF91_8300_M1	RDLESAMSRALPSED
P67775_7_M1	_MDEKVFTKELDQWI
Q99626_17_M1	DVSMYPSSVRHSGGL
P51884_233_M1	KRFNALQYLRLSHNE
Q8TA94_295_M1	KAFSVSSSLRRHETT
Q15940_135_M1	KHYKCEESGKAFIWS
Q5SRE5_332_M1	AWALLRHTLNPEETS
Q14160_100_M1	DIPEIPESIKFCKAL
Q8NEE6_211_M1	KNVIPDKYIVSTLQR
Q92610_339_M1	PRSPLEATRKSIKPS
Q7Z2Y5_390_M1	RVLHGEPSQPRWLPD
O00444_493_M1	NAHLRKTTEYDSISP
Q8WXG9_2967_M1	GVIEWQQSRFEVNET
Q6UB35_850_M1	RAVREAASKRSRFQF
P82094_697_M1	MKAKEELSAALEKAQ
P27824_273_M1	MTPPVNPSREIEDPE
Q8NB25_480_M1	TQLNEAHSKTLEELA
Q01484_2822_M1	QGTHEKDTEGEELDV
P52789_449_M1	FLRSEDGSGKGAAMV
Q8WZ42_13280_M1	CTPEDIKTYTCDAKD
Q13410_285_M1	ERRNEFSSKERLLEE
Q9P1Z9_46_M1	IQPAAKMSSVGKVTQ
Q16821_889_M1	LRQVQELSKKTDSDA
P61812_184_M1	LTSPTQRYIDSKVVK
Q5JV73_1733_M1	VEEVVRNYTFLLRAA
Q9NZI5_302_M1	HPISKVRSVIMVVFA
P08758_54_M1	NAQRQEISAAFKTLF
P48163_72_M1	LNSDFDRYLLLMDLQ
Q01484_1326_M1	REIICVPYMAKFVVF
O14686_4808_M1	VAVAELLSMKIPNSY
P00338_172_M1	LDSARFRYLMGERLG
Q9UJA5_394_M1	LLDFVAPSRPFVVYC
O14578_785_M1	EQRIVELSEANKLAA
Q9P2P5_909_M1	NILPHSTSRSRITLL
Q15785_110_M1	MAYVDYKTVLQIDDN
Q9UK17_250_M1	LRLFAAPSRYRFIRS
Q8WZ42_20305_M1	ENSSGSKSATIKLKV
O75116_677_M1	RQLQERFTDLEKEKS
Q9UPN3_6188_M1	LKKATDETDRDIIRE
Q9UKX2_1701_M1	LRATLEQTERSRKIA
Q14699_61_M1	SSAVRLASLRDLPAQ
Q15858_503_M1	DAEKLSKSESEDSIR
P22059_215_M1	QNTLRTLSSKVEDLS
Q8N6V9_132_M1	KGRKTNSSVKLKYSD
Q15648_1040_M1	PPTSTGGSKSPGSAG
P20930_89_M1	AQAYYESTRKENLPI
Q8TCT1_182_M1	MCKHKVLSDYLRERA
Q13402_2052_M1	KFEEDKSYFPSIPKL
P49327_1756_M1	AEEKLQASVRCLATH
Q6PRD1_1607_M1	RTREEWTSAQVPRGG
Q14676_70_M1	SVALPFPSISKQHAE
Q8IWV2_457_M1	ENERITISEDGNLRI
Q96DR7_583_M1	ILPMQRVTRLPLLMD
O75072_41_M1	TKNGAGLSKSKGSRI
Q13402_1278_M1	TLLTDSATTAKELCN
Q92729_1353_M1	AYRDTPDSKKAFLHL
Q5VT25_1346_M1	LCYELFQSKTRHRKF
P56180_58_M1	RVSPISESVLARLSK
Q15413_1477_M1	LSAAIFRSEEKNPVP
Q96A19_277_M1	REDKLALSRNIEKLE
Q9BRR9_488_M1	EEESELVSKPLLRLS
Q5SNV9_423_M1	QNQTQAPSRAAVHQL
Q9NPG4_31_M1	CQEVTTLTVKYQVSE
Q8IY17_667_M1	GDRSDCTYIVLNGRL
Q14517_1975_M1	NVKESKESHLKFTQD
Q9NXG0_1033_M1	SDQRFQTSRQTIKKL
Q63HN8_2456_M1	VKVHGGTTADMIYSR
Q8TER5_828_M1	ELRFRAFSAEVQERL
Q9UHD8_108_M1	AEPVSRRTELSIDIS
Q9HAN9_235_M1	RALRRGQSIRYLVPD
Q8N8W4_105_M1	QMMRQFLYRVLPEDS
O43491_323_M1	QLRQDIASGRLPCSF
Q9UL59_567_M1	GKGFSHSSALRIHQR
Q96LB3_472_M1	EEQHSLKSKIKQMTT
Q59EK9_33_M1	VERKNLITVCRFSVK
P14625_675_M1	QTGKDISTNYYASQK
Q6IC98_398_M1	IIWRSLPTDPQLKER
Q8WWQ0_1604_M1	ASTLSKSSAVIEQGD
Q96CU9_256_M1	SSQRMLTTDDKAVVL
Q8N7S6_155_M1	TRVRQAPTASGATIR
Q15544_196_M1	EAVRRLKSKGQIPNS
O15050_1601_M1	SSFTPTSTDSREENR
Q8WXI7_1168_M1	PTPKVTMSSTFSTQR
Q9H6R4_824_M1	SLRDTAASLRLERDT
P61221_157_M1	SELQNYFTKILEDDL
Q8NCM8_1318_M1	SLKDSPYYKGFEDKV
Q96RL1_12_M1	KKKVKEVSESRNLEK
Q9UHR4_169_M1	EYVETVTSRQSEIQK
P00492_174_M1	RTPRSVGYKPDFVGF
Q86UP2_351_M1	VKEDAAATKDRCKQL
P11940_227_M1	VKVMTDESGKSKGFG
Q9BZD4_444_M1	IEKAAEDSYAKIDEK
Q9C0D7_742_M1	KAPHLGRSLVATRID
Q16720_85_M1	LEKRRQIYGQNFIPP
Q9UIW2_644_M1	VVKLYLKSKETGKKF
Q9Y6F7_259_M1	KGGQRNITDDSRGQP
Q6PCE3_256_M1	YRELNSKTTLKFVHT
O60293_831_M1	KQVTDAESKLKKHRI
Q86Y38_843_M1	KFLVAPLTFSNRQPI
Q99519_393_M1	APQLYVLYEKGRNHY
Q9P1Z0_809_M1	YSKGSAGTRPGDVKE
P31153_242_M1	YLDEDTIYHLQPSGR
Q9P2D7_1590_M1	AGTGKTETTKDLGKA
O94898_93_M1	RLSNWNISLESQTLQ
Q6ZQY3_499_M1	FFRQVVISPQVSRED
Q709C8_1412_M1	DSKNTLTTGVEEIRS
Q8NCM8_2419_M1	LGRHKLTTRFTSIVR
A6NEQ2_335_M1	GCSPTKKSPLTAPRG
Q9BR76_290_M1	YVCGKGDSSIRYFEI
P60866_26_M1	RIRITLTSRNVKSLE
Q53QZ3_393_M1	TRIEAVKSLVQKLPP
Q15061_577_M1	GKLILLITQVTASEK
P01024_534_M1	PSFRLVAYYTLIGAS
A4UGR9_3004_M1	PSPPRSRSEQLVRLK
P0DMV9_37_M1	ANDQGNRTTPSYVAF
O95671_212_M1	CKQLVKLYYPPRPED
Q99613_495_M1	RYLEEKGTTEEVCRI
Q9UPA5_383_M1	QPAPSKGTPKIVFND
Q9H972_405_M1	YRLFANRSSIMRHFG
Q13535_1016_M1	AASALIRTLGKQLNV
Q5T4B2_220_M1	VHSTFLASLRAEGAD
Q9GZL7_316_M1	CKRLASGSTDRHIRL
Q9Y678_246_M1	QLEEEDGSRDSPLFD
Q9NQX3_436_M1	DTELIRESDDGTEEL
P20742_1145_M1	WNVAKEGTHGSHVYT
Q70CQ4_354_M1	ARLREAVSMETKIPT
Q96QT4_1695_M1	FNQMKPKSIPYSPRF
P21333_2579_M1	VGQKSSFTVDCSKAG
Q7Z406_888_M1	VQELQQQSAREVGEL
Q8WZ42_14763_M1	VWHKLSSTVKDTNFK
O95696_736_M1	CAMKSSGSRSKRAKL
P0DPA2_339_M1	CKASGRGSRVTHLLG
O43306_465_M1	ISLVREVTGVNVNMR
Q9H5N1_547_M1	ERIRQAETLEQVRSI
Q53QZ3_126_M1	ESKQQALSNMKTGHK
Q2TAZ0_809_M1	QSRTLALSRCSLEVI
O75116_635_M1	ESERRDRTHGSEIIN
P50570_274_M1	HMADRMGTPHLQKTL
P09874_902_M1	IYFADMVSKSANYCH
P43146_892_M1	WRTSFSASAKYKSED
Q13813_1000_M1	ILTLLNSTNKDWWKV
Q14C86_1036_M1	AEDILDKYRNAIKRT
P52848_65_M1	DPPPVAPSRLLPLKP
Q96JK4_479_M1	GKSVTGGYVYRGCEY
Q96BA8_307_M1	NKISAQESRRKKKEY
Q9UJA5_173_M1	RILSIMYYAREPGKI
Q9Y4L1_750_M1	LEAFIFETQDKLYQP
Q5SW79_1178_M1	ISRSSASSRTAEAII
P48357_946_M1	VVSLLSTTDLEKGSV
Q86VV8_1534_M1	FKFWRAPSRTSQDRD
Q5JV73_1387_M1	INVQRIRSTSLESRE
Q9P2K1_683_M1	DVKKRSVYLKVLFNN
Q9HAV0_281_M1	TSVAFSKSGRLLLAG
Q4G0X9_890_M1	QDKLNQLSEEKATLL
Q13617_602_M1	SYKELQDSTQMNEKE
P54277_550_M1	EDSCNKKSNVIDNKS
Q9P2G9_390_M1	MEMFDPLTNKWMMKA
Q10570_386_M1	PGYLFLGSRLGNSLL
P12883_242_M1	TVRNDNSSRFGKFIR
Q7Z2Y5_718_M1	RPEKLELSDLEARRQ
H7BZ55_1391_M1	DSRIQMATLSSRLSE
Q8IZD9_220_M1	VPHHFFLSLKSFTYN
Q96A33_431_M1	QRQEAAQSRREEKKR
P58397_463_M1	PKKKGLKSKVIAPGV
Q9H3Q1_198_M1	PVVPKATYGLKHAES
Q76G19_617_M1	GGVAAAATEAPRMEW
O95714_673_M1	SQFSIALTKDGQVYS
Q8NF91_3622_M1	KTAEEKVSPRTRRQS
P50990_304_M1	VADMALHYANKYNIM
Q86V71_357_M1	FNWSSTLTKHKVIHT
Q9Y5I3_514_M1	YVSVHAESGKVYALQ
Q13021_82_M1	LSYLFGFYKRFESWR
Q9BTA9_449_M1	SDASSPRSYVSPRIS
Q12802_2115_M1	VNYFKDLYAKDKRFQ
A6NDU8_7_M1	_MAAAVSSVVRRVEE
O60494_1254_M1	LIRSSGDSMFIKLRT
Q9Y2D2_232_M1	IYDGELVSKNGFFQG
Q14643_1370_M1	TLIQMMRSERDRMDE
P62937_32_M1	FADKVPKTAENFRAL
Q96JE9_487_M1	EPLKKQGSVVPGPPK
Q08426_298_M1	TASARPVSSVGVVGL
Q9UPV0_1255_M1	QRIDSTPSLTSRKIH
O94822_979_M1	EGRLSLNYECFKTDF
P51610_848_M1	QPGTILRTVPMGGVR
Q8IVF4_1839_M1	GPAGTGKTETTKDLA
Q3YBR2_234_M1	CPDQKCLYTCQIKDG
O43306_344_M1	QQERLLLSVLPQHVA
Q8WZ42_5358_M1	ITWFKDNTILRSGRK
Q9UJ41_345_M1	ITRFCNPSRLMTGED
Q60I27_827_M1	LTSNQRYSLVRDKCF
Q9BZV1_363_M1	RERLGAVYGFVREAL
Q8N428_463_M1	GMGICRGSAKNPQPA
Q5T3U5_1311_M1	VLLDGVDTSQLELAQ
A6NFN9_117_M1	SDLRTLVTLRCGLPV
Q9P265_1458_M1	GERHDALYVVGALDE
Q9UQE7_253_M1	RETSGEKSRQLRDAQ
Q14204_2334_M1	LPNGERLSLPPNVRI
Q86X24_334_M1	LDMSESKTRSGKVFQ
P69849_832_M1	SPLITVFTDDKGAYS
P05543_164_M1	EVFSTDFSNISAAKQ
Q96PV4_49_M1	GLQPLCAYRVLGRMF
Q13367_292_M1	TAAAAAPSRKPYVMD
Q9Y4D8_3376_M1	ALSEKKPTVKPKSPE
Q86Z14_278_M1	HNLIKAHSKVWHNYN
Q96PY5_913_M1	LQRGMDLTKREYTMH
P21333_512_M1	VYTKGAGSGELKVTV
Q8WUB2_159_M1	RSRLSSRYSQKQHYP
Q16787_288_M1	TVTRRYYYSIKDISI
Q5VUR7_269_M1	EKSDVGSSDESAVSI
A8K2U0_916_M1	LVEKTHSSLLCPKGK
Q9UKX3_244_M1	TVRNDNSSRFGKFIR
Q8IZF6_169_M1	HFLKNESSEVKSMMR
O15091_340_M1	KQWKGQFTTVRKSGQ
O60336_1429_M1	LVAELRGSVRQAVRL
Q9BV73_186_M1	SLWREVVTFRRHFLE
Q9HC77_25_M1	TQWMTNPSRAGVILN
O43488_40_M1	PPPPRVASVLGTMEM
Q8WZ42_30009_M1	PEPKIIWTKGDKELD
Q9BZ72_863_M1	QKAPDALSHTPSVRR
P01024_582_M1	PVPGQQMTLKIEGDH
P40429_67_M1	KRMNTNPSRGPYHFR
P04424_27_M1	IMEKFNASIAYDRHL
P50570_856_M1	RRPPAAPSRPTIIRP
O60315_1022_M1	LRHKYEHTGKRPHQC
P11908_41_M1	KFSNQETSVEIGESV
Q8IWI9_2882_M1	FQVEHLGTGLKELPD
P98164_2179_M1	EVLRINTTYRRVLLK
Q9UNS2_329_M1	MASRVQLSGPQEAEK
Q96JH7_853_M1	ITIEILKSKAEGGQS
Q9BUI4_418_M1	KTPDHAPSRTFYLYT
Q8IVF4_3151_M1	KLDKSDVTEIRSFAK
A6NN14_921_M1	GKAFKHFSALRKHKI
Q14566_293_M1	ALGVRDLSYRLVFLA
Q8NG11_210_M1	DVRIQLKSKWDESIF
Q14980_743_M1	ISELKAETRSLVEQH
Q02809_719_M1	PTTRGTRYIAVSFVD
Q9HCI6_101_M1	SKNHCRLSKAKEPHF
Q13029_1406_M1	QPKRLNFSVELSKMS
P48643_367_M1	QEISFGTTKDKMLVI
Q9P2H3_764_M1	ITKEREQSSSSQSSK
Q9UQ35_1641_M1	RRSRSGSSSKGRGPS
P17014_391_M1	HDCGKTFSQKSALND
Q9UF83_391_M1	TSSTASLTRTPSRAS
P07197_667_M1	PVEEKGKSPVSKSPV
Q9C0G6_118_M1	AKKSFATSSTQFLEH
P12036_229_M1	ALQEECGYLRRHHQE
Q8NF91_6561_M1	QPSMQELSKLQDMYD
Q9Y6X9_173_M1	AIETELIYKYSPFRT
O60315_1067_M1	CGKRFSHSGSYSQHM
Q56UN5_375_M1	SSRKNESSVAKNYEQ
P24386_89_M1	NEEAIALSRKDKTIQ
Q8IZX4_1571_M1	VNPVDLETIRKNISK
Q9P2P5_1270_M1	REFFFLVSRELFNPY
Q8N4C8_255_M1	NPPPRLKSKKWSKKF
Q14566_379_M1	LFGGVPKTTGEGTSL
O75665_660_M1	HRRVIKNSAKSPLAA
O60281_1618_M1	GPQNTRSSHLNKKGN
Q8WZ42_14853_M1	VERLDPDTDKWVRCN
P35658_614_M1	PPMSPFSSASKPAAS
P42566_382_M1	DEVQRENTNLQKLQA
O95433_90_M1	WSVKLNWTGTSKSGV
Q5VTH2_83_M1	PARVTLTSRTTAGAA
Q8IZT6_691_M1	FAAKNMFYDERWKEK
Q9BWU0_763_M1	GKLPPTLSSKYPEDD
Q86TM3_528_M1	LITTDIVSRGLDLND
Q96CS3_300_M1	QDEAYLASLRADQEK
P07814_294_M1	GKAYVDDTPAEQMKA
Q6ZQQ6_1168_M1	SKDHIALTLKRLQKI
Q96K76_1223_M1	VEKMKSMSQLAVLSR
Q7Z6Z7_3903_M1	SKPPVRDTRESQLAH
Q14563_332_M1	YGVFTTSSNIFKGSA
Q9BQS7_72_M1	DKNRIGGTYKKTIYK
Q8WZ42_20559_M1	VEVKRADSDNWVRCN
Q6UB35_877_M1	RTIAQAVYGAKDIEL
P46926_204_M1	REVMILITGAHKAFA
Q8N568_485_M1	FDAITSSTKYTERDG
A6NCM1_220_M1	IQKVWKGYLQRKRTQ
P46940_814_M1	DEVVKIQSLARMHQA
B1ANY3_262_M1	KYKQNNASRLILRVV
P35504_28_M1	SVQPWAESGKVLVVP
Q9Y3P9_909_M1	KRRLEEESAQLKEMC
A8MTI9_312_M1	PSIFTRVTYFINWID
Q03001_495_M1	RILTTEQTKLMISGI
Q86WZ0_1019_M1	SPIMSSPSGKKGAHL
P0DKX0_300_M1	FSKASTLTAHKTIHA
Q8N2Y8_918_M1	SGSLDRRSQEARLAR
P55072_459_M1	FRWALSQSNPSALRE
O00305_19_M1	ADGPHSPTSQVARGT
Q9BPX3_258_M1	QQGLNDRSDAVKQAM
Q99612_145_M1	GKLSSSVTSTPPSSP
P46939_2482_M1	RENALQDSILARELK
Q9P0T7_84_M1	ECRYEERSTTTIKVI
P25054_1620_M1	PVYKLLPSQNRLQPQ
Q9UP79_819_M1	VDFSMQSSKERATTN
Q9H0B3_183_M1	PEENRLLSPPIMVNK
Q14980_717_M1	SLKVTKGSLEEEKRR
Q8TF72_453_M1	VKPKHNYTQKAQPGQ
Q7Z6Z7_3376_M1	NKACSPCSSQSSSSG
Q15389_297_M1	YQAGFNKSGIYTIYI
Q8WZ42_24139_M1	AVNEKGRSDPRSLAV
Q71U36_94_M1	FHPEQLITGKEDAAN
Q9Y6E2_368_M1	QKIVVLFYKADVLSE
Q5T5P2_815_M1	RSMTDVLTMLRRHVT
Q9NTZ6_63_M1	GMMRTGGTIKGSKVT
A6NCI4_264_M1	FTLKGLDSLVAIMRS
Q5SQ80_268_M1	KEKSDVGSSDESAVS
Q9UKX3_243_M1	KTVRNDNSSRFGKFI
Q96J92_1165_M1	KEIEDLYSRLGKQPP
Q8NBS9_292_M1	SLREYVESQLQRTET
O75369_1580_M1	DGTYAVTYIPDKTGR
O60547_170_M1	QEIPQKETTPFYPRS
Q8NFT8_688_M1	YNCRSIDSEFSNAIA
P20073_475_M1	TMIAGDTSGDYRRLL
Q8TEP8_100_M1	FQDDDSISRKKSYVE
Q9BTC0_1999_M1	LRGSAPFSEKNEQTP
P35499_1791_M1	NGNSSSPSPEEKGEA
Q9H6A0_441_M1	FIQEAEKSKNPPAGY
Q9Y2B4_144_M1	MRNKEKTSLAAMPRK
Q9NS87_560_M1	EISGMEKSDKNQQGF
Q9Y4I1_217_M1	KTTRNDNSSRFGKYI
Q8NEY1_354_M1	MHGERAHYSHTMPMR
Q9P2J5_1136_M1	PVLGKEYTEKTPISE
Q9UFH2_2903_M1	SMRPQVKSLGMNDTR
Q8WXI7_10794_M1	PAVSRLVTSMVTSLA
Q8N436_252_M1	DMIFEGNSEKEIPVL
P52948_856_M1	EGRLEAVSRKQGAQF
Q9UL59_564_M1	AKCGKGFSHSSALRI
Q9BPX5_99_M1	EIEQAVQSLDRNGVD
O60858_45_M1	LEGSVRNSLWRPAPF
Q15031_325_M1	HRLLHGHSSLKEALR
Q92896_910_M1	CLKQNKNSELMDPKC
Q5T447_805_M1	LPARIYIYPDKLGYE
Q9HA90_223_M1	DLRAALQSSDARCLA
Q4V348_736_M1	NDCGKTFSQKSHLSA
O60315_567_M1	RTLIDLVTDDKMIEN
Q9UC07_220_M1	MHSGDGPYKCKFCGK
Q8N1G1_910_M1	AKTSFSLSRPSSPRV
P28062_139_M1	AKECRLYYLRNGERI
P49619_344_M1	HAWVEGNSSVKCDRC
Q9HC77_998_M1	KEREEIQTLKQQIAD
Q9Y238_1582_M1	LSLELLSYQKLPADQ
Q8WZ64_486_M1	ASAKKVKSGWLDKLS
Q9NRH2_16_M1	DGKIAGLYDLDKTLG
Q16881_511_M1	AQRLYAGSTVKCDYE
Q92696_400_M1	RALDPLLYEKETLQY
Q53QW1_277_M1	NSYMRSMTSLLDRGE
Q5JPF3_1550_M1	LVFEHVQSELKQKQS
Q13838_230_M1	QVMMFSATLSKEIRP
Q13618_611_M1	LFNNREKYTFEEIQQ
Q96LY2_196_M1	GSFNKQDSKADVPQK
Q96JN2_734_M1	MQLLQVQSPSIKMSL
Q9P0U3_112_M1	SSSSLQKSRNSRSLY
Q5T9S5_1306_M1	TRLQAKISGHEKAED
Q9BYW2_546_M1	FRRGSSYSKHDSSAS
P42261_746_M1	GNLDSKGYGIATPKG
P49591_272_M1	EKYLIATSEQPIAAL
Q9Y5K3_327_M1	PVSSPTRSRSPSRSP
P61566_490_M1	KEQIFEASKAHLNLV
O75077_291_M1	RKRAVNPSRGIFEEM
Q9NXW9_222_M1	VDSVIAPSRSVLCQE
Q14204_2176_M1	QYHRGEMTALREELK
P40818_318_M1	YTTNAKVTPPPRRQN
Q8TDM6_1810_M1	VASIKEITEKNRHCL
P49327_1874_M1	GAKPKLMSAISKTFC
A6NEM1_32_M1	AKKKLKAYWQRKSPG
O14829_16_M1	KTRRSDTSLRAALII
Q9HCK0_336_M1	KICGKTFSQKCSLQD
Q9BV73_146_M1	EKLTVDWSRARDELM
Q96HU1_429_M1	KAKNIKQTELVADLR
Q5VT25_1178_M1	SASNNKCSILMLADT
P17066_40_M1	NDQGNRTTPSYVAFT
O15083_205_M1	KEEAARMSVLKEQMR
Q9C0C7_734_M1	YAQRMIQYLSRRDSI
Q9BT78_292_M1	LMPHQKATTADGSSI
Q96PM5_11_M1	TAREDGASGQERGQR
Q9UDY2_468_M1	STGDIAGTVVPETNK
P35354_411_M1	GITQFVESFTRQIAG
Q9P2H3_765_M1	TKEREQSSSSQSSKS
Q9BX84_1992_M1	YSPERINSTFGLEIK
Q8WTT2_134_M1	HERIIDKYEKIPRTL
Q9Y5T4_132_M1	PDKGGSPYVAAKINE
P30307_236_M1	VEKFKDNTIPDKVKK
Q9UKN1_5266_M1	KAKIMNETRTTLLDP
P17066_504_M1	TGKANKITITNDKGR
Q9C0C7_287_M1	ERPRTSAYIRLRQRV
Q96BY7_1814_M1	FFREFRFTSEVPIRL
Q9UKW4_294_M1	SAISSLDYISKTKED
O60507_231_M1	NQCMEVGYKKCMLVH
Q9Y5H9_724_M1	LYTALRCSVPPTEGA
P57768_226_M1	PFDSLEESRAFCETL
Q86X27_382_M1	VMEPHAPSRGQAESS
P55212_268_M1	VDFCKDPSAIGKKQV
Q9C0D5_1806_M1	QVKELEESKCQIPVH
Q9NYU2_811_M1	SYENTQISRAIWAAL
P22897_454_M1	KWLRGEPSHENNRQE
Q9UIX4_333_M1	RKPGAGNSYLDKVGL
Q99541_40_M1	YLSTKDQYPYLKSVC
Q14008_867_M1	KITSELVSKIGDKNW
Q9UHC1_1278_M1	QRRLLWCYHKNLEDL
O00116_175_M1	LKETNISYSQEADDR
Q7Z4S6_841_M1	RRQVRPMSDKVAGKV
Q8N4S0_334_M1	QNSLYSFSDHYTHFE
Q9P219_966_M1	ILEGRNESALKTTLA
Q14789_2610_M1	EIESLKVSISQLTRQ
Q9Y4D8_1792_M1	KTSQASDTLTIPLSR
Q96NR3_350_M1	GTFEMLSSWRKTRED
Q8NCN4_260_M1	EPSRGQMTQTHRSAF
Q8N8W4_254_M1	GYEDAVLYLRRLNAV
H3BSY2_497_M1	QKIHHLLSEPGGRAK
Q8TE67_520_M1	GTQGQSPSRVPMLRL
Q4G0X9_501_M1	RIMQQWASSLVGMKH
Q9H799_904_M1	AREILRWSQLPVKEN
Q6ZNG1_167_M1	KSFQCNESGKAFNCS
Q9C0F0_940_M1	RLETSHTSKSSEPSK
O60812_13_M1	TNKMDPHSMNSRVFI
Q14563_325_M1	DPKNPVVYGVFTTSS
P52735_836_M1	ARDMRELSLREGDVV
Q9UQ35_180_M1	LVRESSSSRSPTPKQ
Q5CZC0_980_M1	RLTGTRLSNSPRSGR
Q93033_985_M1	YWKARKLSTLRSNTR
O60701_354_M1	ESSSIYISKYLMDEG
Q06323_172_M1	TKLEGFHTQISKYFS
Q58FF3_147_M1	TFWKEFGTNIKLGVI
P48449_38_M1	RGRQTWTYLQDERAG
Q9UKX2_244_M1	KTVRNDNSSRFGKFI
Q9ULE0_931_M1	RSDSDSSTLPRKSPF
Q9BYT8_122_M1	DKEVRAASTEADKRL
O95996_23_M1	EALKAENSHLRQELR
Q9UKG1_667_M1	EKDLEEQSRLIAASS
P24386_277_M1	RVEQVPCSRADVFNS
P51693_553_M1	YERKVNASVPRGFPF
Q9C0G6_120_M1	KSFATSSTQFLEHQD
Q9Y5Z7_580_M1	HATATPFSKETPSNP
Q8IYN0_473_M1	FNRSSQLTAHKMIHT
P0CG48_96_M1	ITLEVEPSDTIENVK
Q6ZRR7_243_M1	QIKELADTTAMKKIM
Q8TD19_67_M1	RGAFGEATLYRRTED
H3BV12_497_M1	QKIHHLLSEPGGRAK
P0C6S8_418_M1	ERRLQRVTATAGEDV
P62826_66_M1	IKFNVWDTAGQEKFG
O15015_609_M1	KENSRTETTMSPPRA
Q14576_247_M1	DNLLNMAYGVKSPLS
Q9P0V9_185_M1	FISPTGHSLKTLDLL
P57721_75_M1	VKKMREESGARINIS
Q13098_367_M1	PHVRTLYTQIRNRAL
Q8WZ42_4808_M1	SKKYRLFSQKSLVCL
P52789_445_M1	CDVRFLRSEDGSGKG
Q9HCZ1_418_M1	EKTFFCQSALNVHRR
Q9UKW4_537_M1	CQMLLRGTFYQGYLC
P22897_318_M1	EPGKSCVSLNPGKNA
Q9H992_36_M1	RGSSLNDTYHSRDSS
Q7Z4S6_1329_M1	IINPFPASKGIRAFP
Q8IUA7_1613_M1	LEEDFDPSVKWKLLL
A6NI28_431_M1	KVQKLMNTTFSPKSP
Q8IVF4_3022_M1	NYVTPKNYLDFINTY
Q9UMD9_1103_M1	VRQYLRQYLMGPRGP
Q96J94_459_M1	FSGRILQTEKIHQGG
A8MUK1_507_M1	MNTGTLASLRGRARR
Q9NVI1_895_M1	IPTSVEESGKKEKGK
P51659_670_M1	KWTIDLKSGSGKVYQ
Q9UQB3_362_M1	TYATLSPTKRLVHAS
P02533_129_M1	LNDRLASYLDKVRAL
Q8TD16_713_M1	VALANLKSKYENEKA
Q9BZX2_161_M1	FVDTDADTRLSRRVL
Q4G0X9_1089_M1	RYVFLFRSKQSLVLE
Q9Y6E2_243_M1	DAGLKELSDFLRVQQ
Q9NR99_1383_M1	GTPTWNPSRTAQPGR
P20930_2682_M1	ASSAVRDSGHRGYSG
O75369_45_M1	GNLQTDLSDGLRLIA
Q9BX63_408_M1	CARESASYSVTEVQL
Q86VF2_953_M1	PKFLVDSSTKDLLTV
Q5VST9_5387_M1	KKVKKGSSITFSVKV
Q6AHZ1_76_M1	KYRKLFQSKQQTARK
Q9UQD0_1930_M1	NKLENGGTHREKKES
Q9UNA1_45_M1	ELIKDGKSLISALKN
P11137_900_M1	SGTFYEGTDDKVRRD
P30613_539_M1	RVQFGIESGKLRGFL
P55010_151_M1	NPPENSDSGTGKKEK
Q9NWH7_316_M1	HGRDFDDSLEKCEEY
P53675_1396_M1	GQFKDIITKVANVEL
Q8NFP9_1273_M1	RSDDGKESGKEIRKI
P40126_274_M1	PDDPTLISRNSRFSS
O00429_115_M1	RQEIENETERISGNN
P23515_371_M1	NTSLTSSTKSSPTPM
O60706_931_M1	DMEADQTTLERKTLR
Q03001_5259_M1	KRDLEALSKQCNKLL
Q16787_2132_M1	KVRELSRSAGKTSLV
Q16799_512_M1	RAEERAPSRRGLAEP
Q5VST9_4151_M1	GGQKTAASLRVTEPE
Q9NZJ4_1911_M1	TKGRWNTTFMRHVIV
P18621_29_M1	LRVHFKNTRETAQAI
Q5TH69_395_M1	ESRKRSISKRKSHLD
Q5VST9_4818_M1	AGTPSLVTYLKKAGR
Q14511_746_M1	PRIFVAHSKFVILSA
Q86UP3_1120_M1	AEDDEKDTSERDNSE
Q6P4Q7_222_M1	RIVQNCGTEKERRYA
Q9Y2T1_269_M1	RSTETVDSGYRSFKR
Q8TEV9_391_M1	EKQESIPSKPSQDRP
O14841_1196_M1	EALLSVLTERRAFRP
Q16181_146_M1	EDYLNAESRVNRRQM
Q8TF45_659_M1	CGKSFHRSSSLLRHQ
Q04725_189_M1	SRVERAPSRSASPSP
Q7RTX1_198_M1	NDKYQVETMVLLLQK
Q969X6_273_M1	VPVTSNSSEKQWVRT
P48643_137_M1	PIRIADGYEQAARVA
A6NKB5_2109_M1	LAEAVADTLGVVCRR
Q99962_44_M1	ERKVDVTSRAVMEIM
Q8NG66_266_M1	ELNAIMESMLNKNPS
Q6DKI2_290_M1	QINNSWGSEERSLPR
O75330_61_M1	LNVDKDTTLPASARK
Q9H963_11_M1	KSFQCNESGKAFNCS
Q86VH2_1086_M1	RQKSLRASFHNLSRG
Q9Y5H7_513_M1	YVSVHAESGKVYALQ
Q6Y2X3_108_M1	SGVDQELSKENETGN
Q8N2Q7_618_M1	EEVAWTRYSQKDQLY
P49189_252_M1	AKGIKPVTLELGGKS
Q92526_301_M1	QKGIDPFSLDSLAKH
Q13162_228_M1	VGRSVDETLRLVQAF
O95248_542_M1	ERRTTVPSGPPMTAI
Q9UPP1_270_M1	ERPNVQKYCLMSVRD
P30040_105_M1	DKLNMELSEKYKLDK
P51587_450_M1	ENSLPRISSLPKSEK
Q8N2C7_3141_M1	QGCSPAPSRKPEAMD
Q9H211_42_M1	PALRAPASATSGSRK
Q9P2Y5_227_M1	IEEKLRLTSTSNELK
Q63HN8_2839_M1	KDLQQYVSVVVLDEV
Q99250_526_M1	KNDRVRKSESEDSIR
P18583_1968_M1	SRRSRTPSRRSRTPS
Q9NYQ7_3154_M1	GAPREWLSTLPPPRR
Q5T1A1_745_M1	PPETSSATKGAPTPA
P18754_317_M1	DSEGKAYSLGRAEYG
Q15858_1172_M1	CCQVNIESGKGKIWW
P13646_118_M1	LNDRLASYLEKVRAL
Q5CZC0_1656_M1	AILKVIQTELNVTSS
A0A1B0GTR3_25_M1	QTPSTSSTKGRKKGK
Q96RT6_67_M1	CKLLEKFSLVQKEYE
Q9NYI0_621_M1	SKLVAEEYLKFFDFT
Q9NXL9_215_M1	VQRLSVGSIPRSMKV
Q8N1T3_161_M1	TLRNDNSSRFGKYMD
Q5VTH2_82_M1	PPARVTLTSRTTAGA
O15164_283_M1	KLMEKTKYIKFTGNQ
P61163_247_M1	QYYLPDGSTIEIGPS
Q16760_651_M1	FVLGLSESEEKMDHR
Q86UB2_89_M1	IYKTPNPSRSPCLPD
P29320_328_M1	ACTRPPSSPRNVISN
Q14566_380_M1	FGGVPKTTGEGTSLR
Q01804_1058_M1	KYKSDWGYSGRGGYQ
Q0VDD8_238_M1	LEYKTVRTFSESLKS
Q8WXX7_47_M1	AGRTRALSLASSSGS
Q14789_2549_M1	QVITIKDSQQKQLLE
O75419_151_M1	SGNDSDGSEPSEKRT
Q9BTC0_1830_M1	SRGPSPSYLGGPRGV
O43395_280_M1	ELTHRMPTLKANIRA
Q13427_223_M1	SSDSESATEEKSKKR
Q15772_2763_M1	QGPFSNSSEKVFVRG
Q3ZCM7_159_M1	LSKIREEYPDRIINT
Q8NEZ4_1278_M1	KKRKRKPYRPGIGGF
P32927_227_M1	SRLSGRPSKWSPEVC
Q5T1B0_904_M1	FETDVLSSWRESAKQ
Q9P225_3503_M1	PETSAKTTIVNFAVK
O95758_265_M1	LTSLNVKYNNDKSRD
Q5T6X5_123_M1	FLSKFNCSRETVEFK
O95782_567_M1	QGVLRAGSQLRNADV
Q9HAV4_418_M1	PSKTDSPSCEYSRFD
Q9NRD9_91_M1	RGPAGLASLRNRTVL
P0DMV9_494_M1	NVTATDKSTGKANKI
P20853_134_M1	LLRFAIATLRDFGVG
Q5JR59_134_M1	IQGPSLSSWRNVMSE
O43426_1073_M1	IRPSRAPSRTPGPPS
Q15572_525_M1	HLAGEGASVPRLAGP
B2RPK0_121_M1	KGEHPGLSIGDVAKK
P23468_114_M1	ISVSTRLTVLREDQI
Q9UPQ7_974_M1	MKMGRYWSKEERKQH
Q5VST6_273_M1	DVELYGQYLERLKQF
A2RUR9_1065_M1	DAHKKANSQEKTSST
Q9P2J3_481_M1	MQKAPMTTVRGLHCM
Q96EY8_219_M1	FLNRLSDYLFTLARY
Q9P2D3_184_M1	DIYKNARSLLTDRSM
Q02505_2934_M1	TQTPTTLTSRRTTRI
P04004_456_M1	LRTRRVDTVDPPYPR
Q8WZ42_25400_M1	ITKLKTGTEYQFRIF
Q8NF91_2377_M1	YHSAELESLGRAMTG
Q13402_211_M1	TIRNDNSSRFGKYID
Q8N9Z0_227_M1	TNHQVIHTAEKPYKC
A8MXY4_690_M1	GKAFNHFSALRKHKI
P63145_254_M1	PTRRLNPTAPPSRQG
Q8NF91_8_M1	MATSRGASRCPRDIA
Q6S8J3_1065_M1	SKQEYDESGPSIVHR
Q08170_404_M1	EDTDRSQSRSPSRSV
Q6V0I7_742_M1	RFQVNAQSGVISTRM
Q16665_176_M1	LRMKCTLTSRGRTMN
O60307_1068_M1	KRSRRRETQDRRKSL
Q7Z5P9_7880_M1	TGATTRGSAKQGTRS
Q15118_163_M1	MAQGVIEYKESFGVD
Q9Y6E0_357_M1	ENGALQPSDLDRNKM
Q15645_225_M1	FSKWFSESGKLVTKM
P07237_117_M1	TASPKEYTAGREADD
P18440_184_M1	HSDLLEDSKYRKIYS
P30414_1348_M1	SRSSTSSYRSRSYSR
Q9NZL4_213_M1	VKALFAISCLVREQE
Q9BUF5_168_M1	DRIMNTFSVMPSPKV
Q9BQI0_100_M1	SEVTGGVSDTISYRD
Q5VTE0_414_M1	GKPMCVESFSDYPPL
Q7Z6B0_352_M1	AKDQEKVSQEIQKAI
Q01814_40_M1	SLMELRGTEAVVKIK
Q14191_1110_M1	KSNLEKLYSYKPCDK
Q6AWC2_393_M1	LSVRGTPSRALAERL
Q9NY46_565_M1	SLLSIRGSLFSPRRN
Q14004_229_M1	QRGGSEASKSRSRHS
Q9Y5H8_514_M1	YVSVHAESGKVYALQ
P48741_228_M1	VKATAGDTHLGGEDF
A6NK59_501_M1	VVRVMLDYVDQVRIC
Q9Y6E2_251_M1	DFLRVQQSLGTRKEL
Q12789_924_M1	FIQIVQVSYKVDNLE
Q96JB1_786_M1	EQIYEVKYTGKVGKQ
Q15029_811_M1	GGGQIIPTARRVVYS
Q6E213_325_M1	HKTKFGISETQELEI
Q06210_168_M1	DNRESQDTSFTTLVE
Q902F9_601_M1	KEQIFEASKAHLNLV
Q7Z4T8_391_M1	VHVWLDEYKEQFFLR
Q7Z6Z7_3247_M1	IETPKLTTSEEKGKK
Q5VT97_612_M1	QKKNSMSSKYSCKGG
Q8NDA2_815_M1	ATGRPPPTVTWRRGD
P19878_47_M1	CFNIGCMYTILKNMT
Q9C0A6_1038_M1	HGLMKDLSRGSLSPG
P11142_504_M1	KENKITITNDKGRLS
Q04743_221_M1	LEEEGSDSQQKKKGT
P33176_92_M1	GQTSSGKTHTMEGKL
Q8N1F8_433_M1	FGRNWLQYRSHLEPS
Q16478_723_M1	RYAFLLESTMNEYHR
Q08499_591_M1	DLKTMVETKKVTSSG
Q03468_741_M1	LRDTINPYLLRRMKS
O94910_66_M1	ENANYGRTDDKICDA
Q9UGI8_56_M1	EEHDVLLSNEEDRKV
Q8IZD9_1285_M1	FLHYPSQTEWQRKEG
Q5T3U5_1435_M1	FANKTVLTIAHRLNT
O00429_259_M1	INNKKSVTDSIRDEY
Q8TEP8_708_M1	YKDKLPDSGDSMLRI
Q9NRC6_1303_M1	WTRLQGRSEQRRRQL
P61572_33_M1	KMNKMVTSEEQMKLP
Q8WZ42_22894_M1	VKEVTKTSVTLTWDP
P59827_123_M1	RDLRNSGYRSAENAY
Q9Y2L5_1150_M1	NKDTKLASREKGKFC
Q8N3K9_795_M1	SERFTPDSKLISKYA
O14746_206_M1	CERAWNHSVREAGVP
Q8TEQ6_1361_M1	STFKELFSEKHASLQ
Q8WWZ7_1417_M1	KEVISRITHALDLKE
Q12791_734_M1	RVRGNVDTLERAFPL
Q76KP1_403_M1	YLERFGFYKYMKMDK
O95678_63_M1	SFGSRSLYNLGGAKR
Q02040_73_M1	TLRISKSTMDFIRFE
Q9H1H9_1072_M1	KLQRGLDSYQRDDED
Q8WXI7_3656_M1	ASAVKTETSTSERTL
Q8WZ42_18573_M1	YIVEKQDTRKDTWGV
O95714_2334_M1	KAGRALLSHQDKLRQ
Q8IZF6_495_M1	QTAFPLATTDMKIAF
Q9Y3R5_55_M1	LQSNLRYSLLPRRLL
Q8TE12_204_M1	RPRTILTTQQRRAFK
Q14669_301_M1	GLQAKLASLRKSTKK
Q9Y4L1_759_M1	DKLYQPEYQEVSTEE
Q2M3C6_234_M1	MEMVIQQYEKAKVIQ
Q9P219_307_M1	QLAADARSARAYRDE
Q8IZT6_2344_M1	AATFIQSTFRMHRLH
P07900_176_M1	SFTVRTDTGEPMGRG
Q8IZT6_160_M1	TIKKKKISASTSHNR
Q8WZ42_7316_M1	IQLECKISGSPEIKV
P48058_292_M1	REYPGSETPPKYTSA
Q14185_1364_M1	FIYRGKEYERREDFE
Q7Z6E9_1115_M1	EKVKKDYSKDVKSEK
Q15172_93_M1	DSVSDLKSKEIKRAT
Q5CZC0_2121_M1	ATPTLKCSIADKHSE
Q9NPP4_328_M1	LLLQIQKSRCLRNLM
P15104_358_M1	VTEALIRTCLLNETG
Q9NZM3_1438_M1	GPRKLLHSGKLYKTK
Q9ULQ1_745_M1	TRLLETLSQMERYQQ
P20700_82_M1	LTGLKALYETELADA
Q96RU2_948_M1	KESVIALYRRKCLLE
O60271_1149_M1	GFSFVRITALMVSCN
C9JJ37_277_M1	PCRRRRGTLPREHHR
Q9UF33_815_M1	SNLVCKVSDFGLSRV
A8MT65_502_M1	KAFSVSSSLRRHVRI
Q13428_919_M1	APTPPGKTGPSAAQA
Q9ULB1_1459_M1	VVKEKQPSSAKSSNK
Q86VV4_237_M1	QPQLENDSYAKEKPF
P35498_730_M1	TVEELEESRQKCPPC
Q9P2S2_320_M1	EITLAFRTLQRNGLM
Q8IVF4_3029_M1	YLDFINTYSKLLDEK
Q9Y5L0_891_M1	TVGAVTVTHKQLTDF
P50991_12_M1	VAPRSGATAGAAGGR
Q8TCT1_226_M1	VAFPRRGYPMHRLIQ
Q9UHD8_553_M1	QNIKDITSSIHFEAY
Q969S3_434_M1	RALGWTGSTGAALMR
P46459_693_M1	FKDKERTTIAQQVKG
Q03001_4346_M1	KALVLEKTNNLSKKF
Q8IVF2_566_M1	GLQRTRITEEQDKGR
O14686_4371_M1	QLADTLFSKGLGPWD
Q4UJ75_269_M1	EKSDVGSSDESAVSI
Q13332_123_M1	ITVHAKLTVLREDQL
Q96DT5_3145_M1	ITKIGLQTEKVSREK
O60361_37_M1	EEHLKQHYIDLKDRP
P20700_151_M1	SKDAALATALGDKKS
Q8WVF1_272_M1	QPVETHVSGSSKNLA
Q9H6A9_1689_M1	EGDPAWRSAILSNTP
Q96NU0_686_M1	RLALRCGTARRPDSR
P27348_118_M1	NPESKVFYLKMKGDY
Q03001_2267_M1	FSDKTMLSGQRIGEK
Q13813_11_M1	SGVKVLETAEDIQER
Q309B1_207_M1	RQVLSQQSLYLHRYY
Q9UPW6_556_M1	QHERDVIYEEESRHH
P42285_622_M1	IVIPNEESVVIYYKI
Q9Y2W1_22_M1	RSRSASRSRSRSFSK
P20929_5617_M1	LIESDLKYKEKHVKE
A2VDJ0_574_M1	HLKKSKESESFVFFL
Q03001_7456_M1	SKLRLPGYLSGKGFH
Q13177_490_M1	MDVEKRGSAKELLQH
Q9BZ72_314_M1	SSKSSRSSKRGASPS
Q9UMS6_224_M1	ALPGAEKSKSPDPDP
P23588_197_M1	RDSDKTDTDWRARPA
P53370_155_M1	GAVFDESTRKILVVQ
Q14004_226_M1	RDGQRGGSEASKSRS
Q5T2E6_15_M1	GGLLRKSSASKKPLK
P05455_145_M1	LNIQMRRTLHKAFKG
A6NEQ2_404_M1	AGYSRTAYSSLWRSD
Q9HA64_194_M1	REALQLWSALQLKIP
O75688_368_M1	NVIEAVYSRLNPHRE
Q92889_735_M1	SISDLIGSLNNGRLY
O75150_230_M1	SEAAQAHTRELGREN
Q13322_373_M1	PNKVRNETKELRLLC
Q3V6T2_681_M1	KLKKTLDSFKNLTFQ
Q06210_461_M1	CKERGALTVGITNTV
P59510_976_M1	RWHYSEWSQCSRSCG
Q13561_129_M1	TTVKESATEEKLTPV
Q9NS86_234_M1	VVNAIIESGKTLSRE
Q15858_706_M1	TVEELEESRQKCPPW
P11171_491_M1	HTFFRLTSTDTIPKS
P22570_68_M1	PQAHVDIYEKQPVPF
P15924_2182_M1	PVTKKKVSYVQLKER
Q9Y6Q3_278_M1	HEKSPSLSSSTKHEK
Q9BX84_893_M1	VVREICISEPGKFTQ
Q63HR2_285_M1	PSQRRYISYFSGLLS
O00472_259_M1	NSKDLSYTLKDYVFK
Q9Y6D5_959_M1	SLLTASSSITEMKQK
Q9NQC3_418_M1	KIESNLESKVDKKCF
Q9Y6R7_571_M1	SEGRLRVYQSGPRAV
Q9BQI0_104_M1	GGVSDTISYRDFVNM
Q1MSJ5_1087_M1	QRMPRDDTSDFLKNS
Q68CQ1_171_M1	GQRNSNPSRHELNPF
Q9Y2W6_149_M1	RGGETIRSICKASGA
Q8N7J2_199_M1	RGLRGLFSGMRWHRK
Q7Z2G1_84_M1	RGDSFATYFRRVLKQ
Q12769_726_M1	GVHKIASTRFLICRD
Q15648_387_M1	APLPDGRSLQGTLVS
Q99624_134_M1	RAYEQLGYRAFGTPG
Q9HCM2_1684_M1	YLTRLLATKGTLQKF
P20700_58_M1	RSLETENSALQLQVT
Q8IY17_718_M1	TVHAVRDTELAKLPE
Q8NG83_137_M1	LRYTNLMSPKICGLM
O15013_297_M1	CKNGIPRSFLRSNHK
Q16533_237_M1	RKNPSLKSKTNDGEE
Q8N5I2_27_M1	PGEPLAGTVRVRLGA
Q9UGI8_162_M1	PAHDQDPSKCHELSP
P54136_220_M1	RSTIIGESISRLFEF
Q5T3I0_413_M1	ESRAHTGSSSRGKRK
Q92902_492_M1	NFLTTAPSRGGPHLP
Q7Z6Z7_3564_M1	AKVSDGGSSSTDFKM
O76039_499_M1	LSDSKSVSNLSEARA
Q13435_610_M1	EKKPGDLSDELRISL
Q6XUX3_603_M1	SHEAFAASLRQLEAG
O75153_866_M1	LPADELVSKKRNKRR
Q8IZT6_163_M1	KKKISASTSHNRRVS
Q8WZ42_24318_M1	VTKLKTGTEYQFRIF
Q9P2G4_437_M1	EDKKSPESSAKSTCR
P0CJ92_20_M1	AKKKLKEYWQKNSPR
Q5T6X5_527_M1	SKCSKECSPGQMKKT
Q9UPZ9_528_M1	SSGLSGKSSGTMSVI
Q96KW2_251_M1	YRGGTLSSKRNAIGS
Q5TA89_67_M1	DILEMAVSYLKHSKA
Q09666_461_M1	TLPTGEVTVPGVSGD
P56975_497_M1	AFRRTPPSPRSRLGG
Q9UM54_496_M1	LKEEQELYQKEGLGV
Q8WZ42_31510_M1	SRKYKMSSDGRTHTL
P53396_925_M1	KDLVSSLTSGLLTIG
Q8NDT2_73_M1	GHRDGRGTGDANHRA
Q9BZ76_659_M1	RSAVSFAYAAGAGQL
P20929_133_M1	KKVQDQLSEVKYRMD
P19338_59_M1	KGKKAAATSAKKVVV
Q8N4S9_446_M1	MPDYVAKYPVIQTDD
Q6WRI0_2089_M1	NAMQADDSGHRTRRY
P62685_254_M1	PTRRLNPTAPPSRQG
Q8NG48_666_M1	EIQDAAGTSRDKKEF
Q96LQ0_8_M1	MYRVPEFYARRKRLG
Q9NYT6_744_M1	SRSSQLQSHQRVHTG
Q8NCU4_286_M1	EENSQNSSEKVMFQS
A9Z1Z3_1285_M1	AGRERQDTKERYIPK
P07864_105_M1	ARQQEGETRLALVQR
P00505_356_M1	DRIIGMRTQLVSNLK
Q86VP6_374_M1	MLPEFYKTVSPALIS
Q496A3_178_M1	LGNKRSLSERTVDKC
P11277_1902_M1	RRTQLVDTADKFRFF
Q6ZMN7_806_M1	EQGCSAESKEKVLEG
Q96TA2_573_M1	TMKELEFSKDKILMG
Q8IYW5_479_M1	DEYHLRATSSPPDKV
Q16363_432_M1	KMLEEIRSRQPFFTQ
P35579_660_M1	QLAKLMATLRNTNPN
Q8N8U2_459_M1	SAVVLEESKCLVRSF
Q8NF91_7895_M1	QQLDKNMSSLRTWLA
A6NCM1_543_M1	IRQNVALYAVLRLGS
P21709_108_M1	FTVRDCKSFPGGAGP
Q13416_208_M1	DTNAVIFSQKIQAQN
Q8IYA2_810_M1	RDALGRESLILERVQ
P17661_57_M1	TSRVYQVSRTSGGAG
Q9P225_3502_M1	SPETSAKTTIVNFAV
Q9NR45_251_M1	TWKGSDHSASLEPGE
O95696_738_M1	MKSSGSRSKRAKLLK
Q66K74_879_M1	RAAAPKATPVAAAKT
O14756_214_M1	GYFRTGMTNMTQSLE
Q8WZ42_19989_M1	KLIPGQEYIFRVRAE
P30291_567_M1	AMALVKHSVLLSASR
Q8WV60_302_M1	NAAEGNLSKFVKRHV
Q7Z5L7_259_M1	KIPPGAFSELSSLRE
Q9BX84_1339_M1	SPNRQAHSKYGQFLL
P14210_228_M1	GLMDHTESGKICQRW
P14625_545_M1	IYFMAGSSRKEAESS
P19086_121_M1	AESKGEITPELLGVM
P20930_1653_M1	SAESSRQSGTRHAET
Q6ZNA1_851_M1	IERSKLVYHQRNHTG
Q9UKA9_58_M1	DKMDGAPSRVLHIRK
P21359_260_M1	VDGFAESTKRKAAVW
P30307_451_M1	LLRCRSQSKVQEGER
Q8WXG9_414_M1	DEDRISRYEEITVVR
Q86VP6_1152_M1	LVEPLRATCTTKVKA
Q9UL46_169_M1	TTISKYFSERGDAVA
Q8WXI7_1166_M1	SSPTPKVTMSSTFST
Q8ND24_146_M1	CHTKQLASRNCSEEK
Q08881_237_M1	SPNNLETYEWYNKSI
Q8WXI7_8424_M1	GLRETSSSERISSAT
O95490_67_M1	ESANYGRTDDKICDA
P61647_290_M1	VYYTLEESKARQKVL
O95248_1764_M1	TAESENRSYEGTLYK
A6NIX2_126_M1	GSPRSGRSDPRPGPG
O00555_2451_M1	SSGATGRSPRTPRAS
Q9BQE3_103_M1	KEDAANNYARGHYTI
Q96MW5_278_M1	ITKTIEASRVHLFDI
Q16665_177_M1	RMKCTLTSRGRTMNI
Q16543_136_M1	VNTKPEKTEEDSEEV
O75155_738_M1	EVSGPVLSELLRLLR
Q9Y623_1793_M1	MKKNMEQTVKDLQLR
Q99590_907_M1	DSSPGEKSRSQSRER
Q8IYI8_200_M1	MHSGDGPYKCKFCGK
Q9Y493_690_M1	SIPTEKPSIPTEKPT
Q86XL3_219_M1	RNERIYVYENKKEAL
P49591_263_M1	EKSDDNSYDEKYLIA
A8MXY4_336_M1	RKHQIIHTGKKPYKC
P48449_37_M1	ERGRQTWTYLQDERA
Q6ZMP0_140_M1	GPTVLRGSRHPQPQG
Q8WXB4_708_M1	THTGEKPYRCNECGK
Q13023_2073_M1	MASTALKSKSQPENE
P15822_2101_M1	GIRCKKPSMLKKHIR
P14625_601_M1	EGVKFDESEKTKESR
Q8N6Y0_35_M1	SEEVEAASGSSKPSF
A6NJG6_257_M1	LYQYLSPTKYQVGGQ
Q2TAY7_307_M1	RRFERAHSKGVTCLS
Q8N3E9_200_M1	RADSNQDSKMSFKEI
Q13144_109_M1	IKEHLLKSKWCRPTS
Q4ZHG4_1809_M1	NSLRYKIYLSDNLKD
Q5JPE7_832_M1	SPLITVFTDDKGAYS
O95394_56_M1	RSKQTKSTIGVMVTA
Q9H1H9_1430_M1	QDVACYGTLPRDSPR
Q86TB3_166_M1	RSADSSPSKSNHSLS
P41091_107_M1	ECYRSCGSSTPDEFP
Q14315_119_M1	IKLVSIDSKAIVDGN
Q8NF91_6586_M1	SGLNQNLTLKSQYER
O60749_229_M1	GKEDSSSTEFVEKRR
P63128_254_M1	PTRRLNPTAPPSRQG
O43526_229_M1	GSVVYAHSKELVTAW
A7MD48_571_M1	TRTSSSSSSRSPSPG
Q9NW82_561_M1	DRLDPLKSHKPEPPV
Q6K0P9_434_M1	ASTTLPESHLKTPQM
Q7Z4S6_1253_M1	AYEKAEKSKAKEQKH
P13645_160_M1	LNDRLASYLDKVRAL
Q8IYD8_126_M1	FIAAVVMYNFYRWFP
Q96LQ0_319_M1	MRSPVMSTLLPSLRE
Q5HYM0_408_M1	VKTMSEGTLAKCGTG
Q01970_793_M1	VVLPTLASLRIAAFE
O94850_51_M1	HYSRRAPSRQPMDFQ
Q9HA90_543_M1	ALGKILLSTLDAFRD
Q5XPI4_916_M1	ADARIVGTDIRDSLM
Q9NPA0_226_M1	SSKSSGKSSSGSSKT
Q5VSL9_373_M1	AFNERDPYKADDSRE
Q99666_1007_M1	EKLFSSRYGKMANKA
Q14315_2657_M1	VGQKNSFTVDCSKAG
Q8NDV7_1731_M1	PKNITAPSRPPPGLT
Q5JSH3_625_M1	NYFLLSSSMDKTVRL
Q63HR2_1361_M1	RWTNPDGTTSKIFGF
A6NK75_310_M1	FSQSSTLTAHKIIHA
C9J2P7_507_M1	MNTGTLASLRGRARR
P07900_482_M1	VSLKDYCTRMKENQK
Q9NQT8_390_M1	TKAEAMKSPELKDRL
A0FGR8_869_M1	LPEVQRRTLDVAVKN
Q53GL0_100_M1	SKFTLAHSKQPGNTA
Q07954_1107_M1	VTHVCDPSVKFGCKD
Q6ZNJ1_2440_M1	FSFSKDPTMGSHKTQ
Q13765_117_M1	DVYKSPASDTYIVFG
Q96JM2_127_M1	KNLLIEHTRKVHGAQ
P20930_2260_M1	SEDSERRSGSASRNH
Q9NYQ6_2225_M1	RRLEGYFSNVARNVR
Q96CT2_681_M1	CRHNSLVYDGKIYTL
Q8N1F7_192_M1	YARQIYIYNEKIVNG
Q8IUG5_620_M1	PRGPSVPSAGKVPKG
Q8IX01_706_M1	GTQTLLSSGTRLKHH
Q6PCB6_314_M1	DIELYAQYLERLKQF
Q9Y625_537_M1	SAAQRGHSLLSWSLT
P00338_128_M1	IPNVVKYSPNCKLLI
Q92750_789_M1	QHRDANLTALAAIGP
Q9NS86_308_M1	FRSGNYPSSLSNETD
Q03001_7369_M1	SESNSSITTTQPTIA
P09525_117_M1	IEILASRTPEEIRRI
P19801_25_M1	MAEPSPGTLPRKAGV
P46940_617_M1	IWQSNKDTQEAQKFA
P27816_859_M1	KSVPADLSRPKSTST
Q96RK0_119_M1	HPLGVVESGKGPPPT
Q8TD47_171_M1	LGTGKITSFIKFDTG
P14868_146_M1	VQKIYVISLAEPRLP
Q14738_275_M1	KFLGLRAYIRRQINH
Q8TBX8_132_M1	SLTRNPPSESEGSDG
Q9ULL5_1075_M1	KPKKLLKTSSFHLLR
Q99598_168_M1	KENKTPSSDAQDKQF
Q14139_356_M1	HGYFLNPSRSSPQEI
Q12923_1545_M1	PGQPAAESGKIDVGD
Q5THJ4_405_M1	KQEELAESLREPQFD
Q07960_284_M1	TEGIFRRSANTQVVR
Q92484_193_M1	TLRKGGFYSQKVTTN
Q99996_556_M1	QTIAEQESKLNEAHK
Q9Y6X9_627_M1	AVIRNAPSRPPSLPT
Q6N069_574_M1	KLYDNPLTNESKQQE
Q13547_303_M1	LMLGGGGYTIRNVAR
Q96CP2_48_M1	KLVLLTASKDSTKVA
O60741_524_M1	HGVAGVITKSSKEMK
P20132_28_M1	KMAGTSVYLKMDSAQ
Q96PD5_505_M1	TVRDTLPSCAVRAGL
Q8IWI9_824_M1	KNRSAFCSDKLDEYL
Q15437_186_M1	SCEGISKSYVFRGTK
P26006_85_M1	LAVPDGYTNRTGAVY
Q14847_247_M1	MYGTVERTGDTGMLP
Q9NR09_1312_M1	RFKKTSISKERVQRC
Q9P2F5_119_M1	SQEILRHTLNTLVRE
P13612_909_M1	CNFGKMESGKEASVH
Q8IY51_35_M1	DIINAVESGKKKAEI
Q9UP95_669_M1	GDGIRGLSLSAARYA
O60825_344_M1	YAEIEKRYPEEFALR
P20929_1796_M1	EEEKKKGYDLRPDAI
Q7Z460_274_M1	RRNVGMGTTRRLGSS
Q9NQ88_80_M1	SKFCKDMTVKYDSRL
Q15431_448_M1	GEKETLLYENKQFEK
Q9P2D7_2834_M1	TAKNRMKSGLDKLLR
Q5HYC2_1082_M1	PIDLQNSSVKIQVQP
Q13439_1146_M1	LEVDLNKSLKENTFL
Q68DC2_149_M1	RLGASVLTVASRGGH
Q9BPY3_229_M1	YQNVLRNTEVMREIQ
Q8WZ42_32471_M1	VVSAARISCGGAIRS
P13533_242_M1	KTVRNDNSSRFGKFI
P20930_2145_M1	IRGHPGPSRGGRQGS
Q9BRJ2_99_M1	EGDARISSLSKEGLI
Q969P6_78_M1	PDGVRFFYEGRPVRL
P46939_2360_M1	RKYEARLYILQQARR
P41250_29_M1	PRLLARPSLLLRRSL
O75600_318_M1	DLLMGSNTIVQSMAA
P39019_54_M1	PYDENWFYTRAASTA
P81133_376_M1	KGAKSRLSSSKSKSR
O00294_212_M1	ADKDPSGSPASARKS
Q08043_376_M1	PSEGKLVSDIANAWR
Q8TEU7_1219_M1	LGTTEEISGKKHTED
Q9UBN4_231_M1	SWELQELSKVENEFK
Q6AWC2_1178_M1	REKIAYFTRAKISIP
Q8TE73_3843_M1	VNEMYQTSLRQFLGL
Q16478_728_M1	LESTMNEYHRRLNCN
P46531_1235_M1	PVDPVSRSPKCFNNG
P48553_730_M1	GAHVLRCSHVTLEPG
O00154_88_M1	EEAGAIISTRHCNSQ
Q9NX02_435_M1	LFLRFLCSRFPQGAQ
Q10570_1164_M1	KNKFKVLYEKEQKGP
P07948_200_M1	YYISPRITFPCISDM
O60427_19_M1	AQGPTPRYFTWDEVA
Q15911_984_M1	KAVMGDSYQCKLCRY
P25054_117_M1	CSPVPMGSFPRRGFV
Q99959_744_M1	MLHVGDPSVKKTAIS
O95391_417_M1	QERAVACSKYEEDVK
Q13813_1524_M1	YAKGDISSRRNEVLD
Q14980_1509_M1	ARELEVMTAKYEGAK
Q9H1E3_97_M1	RQQRQAASKAASKQR
O60547_318_M1	ETGKVHVTVDLKYYR
Q9NR20_336_M1	QTASRRQTFFDSKGF
Q9P2E9_194_M1	AKGNTPATGTTQGKK
Q9UQ16_274_M1	HIADRMGTPHLQKVL
Q9UJM3_372_M1	QRQNSEGSASKVPCI
P16118_253_M1	NIHVTPRSIYLCRHG
O43747_528_M1	VTRGYALTAIMKLST
P49746_77_M1	GVLFGLYSRQDNTRW
O95467_38_M1	ALLWLSCSIALLRAL
P52888_576_M1	DADPAEEYARLCQEI
Q8IZT6_3406_M1	IYSLYKLTAHKHKMN
Q8WZ42_13281_M1	TPEDIKTYTCDAKDF
Q15034_177_M1	GLGKEFPSQASPQRV
P49327_1999_M1	CKPKYSGTLNLDRVT
Q9C093_491_M1	NPSREQLTELEKRDL
O75185_38_M1	EALIDEQSELKAIEK
Q86VP6_726_M1	LAKVYPSSLSKISGS
Q07617_317_M1	DLAKKTLSEVERDLK
P02545_199_M1	DAENRLQTMKEELDF
Q8WXI7_13370_M1	FKNTSVSSLYSGCRL
O00555_1593_M1	FYGASVAYENALRVF
Q99650_778_M1	YPDIPDPYKSSILSL
Q14980_1704_M1	LGKFQVATDALKSRE
P52789_298_M1	QLFEKMISGMYMGEL
Q16401_183_M1	KTNDIVRYRVYELII
A4D1E1_597_M1	DCAGKNNSSENKLKE
Q99075_77_M1	DLLRVTLSSKPQALA
O95372_45_M1	HSWADALSTIRLPHV
Q9UIW2_1686_M1	YLTRLLATKGTLQKF
Q15751_1882_M1	EEKKVDSSGETEKKD
O60524_616_M1	ITSAWWVYHHQVSKT
Q9UJ37_290_M1	LTERFLKSKLINTHF
P53618_39_M1	KGDVKSKTEALKKVI
I3L273_369_M1	PSQLAPATLRAPQRH
Q8WXX0_1885_M1	ESPISDRTRNTFKLQ
O15460_378_M1	TGVLTVASYRVSKSS
Q8WZ42_31957_M1	AKIHLPKTLEGMGAV
Q5TCQ9_708_M1	KLDPSEVYLKSKTLY
P11021_473_M1	YEGERPLTKDNHLLG
Q8N6R0_434_M1	ARLLKDVSHKAQKKR
Q96DT5_433_M1	ILKTFKNSFFNYRKK
Q9UQP3_941_M1	EHSSTVLTGLRPGME
Q8TC59_381_M1	LFLLADVSHKVIRND
O60469_1772_M1	TTDWRLPTPRAAGSV
Q6P387_305_M1	CLHWSLLSEKNLACP
A6NFR6_156_M1	RGGRGKASPTSFHVS
P0DMV9_40_M1	QGNRTTPSYVAFTDT
P12270_1082_M1	AVEAQNKYERELMLH
P26641_148_M1	LLDAYLKTRTFLVGE
O15018_832_M1	EVIARSTYQESKEAN
P00326_178_M1	CLIGCGFSTGYGSAV
Q6DN90_801_M1	KKNSVTYSFRQSFSL
Q68CZ2_638_M1	LTPTRGTSSRVAVQR
Q8N1T3_160_M1	RTLRNDNSSRFGKYM
Q9P2P6_3367_M1	NPHLRGYSSGKSVAR
Q70EL2_615_M1	SQSYITTSKECSIQS
Q5T6X5_135_M1	EFKCDYSSYMPRVKA
Q9BVC3_194_M1	NACKIGGYWRILEFD
Q9P1Z9_1271_M1	LPNTKWPTHHCDKDP
O95461_452_M1	EFRRERFTVHRTHLY
O14917_878_M1	QFVQSSSTFKDPERA
Q8IZV5_128_M1	KRENVYLTAERVRKE
Q6PI48_634_M1	KPYHIRVSKPTDSKA
Q96T23_241_M1	ETKKEEETPKQEEQK
A4FU69_108_M1	LDETELKSKPEHTWK
Q9UNX4_112_M1	GHKAAITTLKYDQLG
P49591_312_M1	VGSHGRDTRGIFRVH
O94822_1665_M1	LGSIIVESGKRVGVA
P18583_1975_M1	SRRSRTPSRRSRTPS
P35968_525_M1	VIQAANVSALYKCEA
Q8TD20_415_M1	FKGISSHSRSSLMPL
Q9UMZ3_1163_M1	NLEKYTDYILKITPS
O75795_80_M1	KLEVYPTSLTKNDLE
A8MTY0_578_M1	FNWSSTLTKHKVIHT
P56199_714_M1	KLKSKEDTIYEADLQ
O95453_218_M1	KLIYQTLSWKYPKGI
Q8NEY1_935_M1	PRAGQLDSNQRDRNT
Q8WXH0_1694_M1	QVHEQKTSEFSRRVA
Q58FF7_169_M1	LHLKEDQTEYLEERR
Q96QZ7_1315_M1	HHTWNGTSRKPDSGA
Q76G19_677_M1	MKMGRYWSKEERKQH
A6NNA2_272_M1	LSSHYSDSRSPSRLS
Q8N814_110_M1	PPRPAGLSVSGRQSY
Q9HC16_336_M1	AEAGAKISIMTYSEF
P20929_79_M1	IRKKVDPSKFMTPYI
O75179_49_M1	SSRARSASSPRGMVR
Q9H1P3_299_M1	KKKLFMIYGKWTECL
D6RJB6_507_M1	MNTGTLASLRGRARR
Q9ULU4_1150_M1	HSRSNKSSWSSSDEK
Q0VDD8_585_M1	DNCVKKHSSEELLPK
O15164_76_M1	KLLPCLHSFCQRCLP
O75140_353_M1	DRLLMILTKQRMIDN
Q12889_584_M1	PSRNISVTPEGQTMP
P30153_314_M1	KEFCENLSADCRENV
P11137_1106_M1	MKEGTKVSETEVKEK
Q14667_1264_M1	LSIKMDLTRHSGTIS
Q6ZSG1_229_M1	ALQGLNPSRHTSAVR
Q96P20_163_M1	ARLGESVSLNKRYTR
P05198_240_M1	PRYVMTTTTLERTEG
P35241_249_M1	WSEIRNISFNDKKFV
Q9UN67_719_M1	AVRLCRRSRAASVGR
O14649_358_M1	GRYSDTPSRRCLCSG
O95490_1370_M1	LQSPNRDSLYTSMPN
Q6V0I7_2986_M1	NAPQFLKSKYFTPVT
O14981_1070_M1	INNFDGKSLLDKGDS
O76071_211_M1	PSGQRLASCSDDRTV
O75436_104_M1	LPGELTQSRSYDFEF
Q14573_1657_M1	HTKDLMESEEKLCIK
Q9UPV0_1169_M1	RKNLEKETRHLDEMK
Q6P158_536_M1	QASRQFQSILQERQS
Q96M86_303_M1	LYLNVAPSRYFRPYS
Q7L2R6_337_M1	NECGKTFSQKSYLTC
Q03001_4138_M1	LDDIVGRYEDLSKSV
P46100_387_M1	NSEISSATKLRQLKA
P05556_132_M1	SGEPQTFTLKFKRAE
Q2M1K9_596_M1	KNIPLAHSKKSKAEQ
Q15019_121_M1	CFKTIISYIDEQFER
Q9NWS9_61_M1	WLQPEAHSKEQMLEM
Q9Y399_20_M1	GAGARAPSRWLGFLG
Q86VP6_1154_M1	EPLRATCTTKVKANS
P86452_761_M1	LLSAMLKSKPCILAT
P56715_1078_M1	VDPIEEETPKDLLPV
O75147_502_M1	VTFSLGNSRTTTLLR
P16499_147_M1	IVGHVAHSKKIANVP
P35968_281_M1	NRDLKTQSGSEMKKF
Q16082_22_M1	EYEFANPSRLGEQRF
Q5VT97_611_M1	YQKKNSMSSKYSCKG
Q03188_779_M1	LSPDTISSKRKAKEN
Q9Y262_80_M1	ELQASRVSSDVIDQK
Q96L96_1632_M1	ASQAKVIYGLEPIFE
Q8TD31_585_M1	ESTEEAASLRQELTQ
Q9UL46_167_M1	FQTTISKYFSERGDA
Q9C0D5_320_M1	SVAATSSTKLEDLSY
Q9UQD0_567_M1	NSKSSIFSFRGPGRF
Q8WXI7_13545_M1	PKKDGAATKVDAICT
O60749_228_M1	VGKEDSSSTEFVEKR
Q7Z5N4_1188_M1	TVRTASETSLRLRWV
Q0VF96_978_M1	LQNQLDEYKEKNRRE
Q69384_601_M1	KEQIFEASKAHLNLV
Q8TBY9_128_M1	TSGIFPKTQRGSKSK
Q6PEY2_94_M1	FHPEQLITGKEDAAS
Q8TAT6_320_M1	TDLVSEDTRKGTVRY
Q969V6_398_M1	PKAPAATSILHKAGE
P50995_350_M1	QGNRDESTNVDMSLA
Q05996_687_M1	SGSSGEKSRSETGEE
Q99972_172_M1	NLARRLESSSQEVAR
Q13402_381_M1	TLITRGETVSTPLSR
Q14669_1580_M1	NQSDSQDSRVAPRLD
Q12846_196_M1	ILKDTQVTRQALNEI
Q9BVA1_168_M1	DRIMNTFSVMPSPKV
Q8WXI7_3860_M1	QGQTALTTEARATSD
P42261_156_M1	YDADRGLSVLQKVLD
Q5TH69_854_M1	SRRIDDSTVAGVAFA
Q53EL6_214_M1	LALEGKASHREMTSK
Q9Y490_1860_M1	YQTTMVRTAKAIAVT
P30101_86_M1	PLAKVDCTANTNTCN
P98066_261_M1	SQGKNTSTTSTGNKN
Q9H3U5_451_M1	AQGGNLNYSARQREE
Q8WZ42_6541_M1	KEPPRFVSKLNSLTV
Q9HCH0_1040_M1	VDGKELPSKSWREPK
Q6ZRI8_343_M1	MPPCHSDTLERLLKA
Q8N1F7_428_M1	VCFDDDGTSSPQDRL
B1AJZ9_313_M1	ISALQKGYSKVLCQT
P15822_44_M1	GVKGTSESLKGVKRK
Q6ZVU0_102_M1	CTWMLGASGFPPRCP
Q8WYB5_1949_M1	QIYGRSQTVAMQGPA
P61163_254_M1	STIEIGPSRFRAPEL
Q15477_563_M1	SLLASLRTRAQLPVV
Q15084_169_M1	VIELTDDSFDKNVLD
Q5C9Z4_225_M1	YILGALESGKNSGLY
Q6ZQY3_503_M1	VVISPQVSREDMDFL
Q5TIE3_1110_M1	SPQLCTSSPPRHPSC
O43314_638_M1	RDFTAEDYEKLTPSG
Q9P2F8_314_M1	FTSELEESRLERGIR
Q92889_730_M1	CVERKSISDLIGSLN
P0CG47_90_M1	TLTGKTITLEVEPSD
P26045_888_M1	RAMMVQTSSQYKFVC
Q9NY65_223_M1	NLDIERPTYTNLNRL
Q5T4S7_1773_M1	DKAKVTISDGKVADE
Q9Y490_105_M1	KTIMVDDSKTVTDML
P12883_241_M1	KTVRNDNSSRFGKFI
P52926_71_M1	AQKKAEATGEKRPRG
P46940_27_M1	VLDNERLTAEEMDER
Q7Z4L5_1239_M1	KAYEYMGYIMEKEQA
Q9C0G6_3397_M1	WNFFLRGSAGLEKER
Q6IQ55_242_M1	VGSIKERYDHRLMLK
Q53QZ3_264_M1	KFITRRPSLKTLQEK
Q8WZ64_1420_M1	LVVKRFLTADTIKHC
P53778_17_M1	GFYRQEVTKTAWEVR
Q8NBS9_359_M1	HCKTLAPTWEELSKK
P46782_133_M1	TRIGRAGTVRRQAVD
P20930_3730_M1	AHGRAGPSTGGRQGS
Q9NUQ8_146_M1	EKDTLKTSNPLVLEE
Q9UKN1_1218_M1	SGRGESTTSRISPGS
Q8NBB4_146_M1	GEEEDGKSPRSQKEP
Q8N7S6_127_M1	VARVATGSRLEGLFS
Q9Y6E0_294_M1	LRNAKKTSYLTELID
A0A1B0GVH6_68_M1	SMDTSLYYLRQEEDR
P11586_511_M1	KTDPTTLTDEEINRF
Q96Q89_338_M1	KLGIKHQSVAFTKLN
P07900_438_M1	KENYKKFYEQFSKNI
Q5THJ4_367_M1	LKGGLLSTDDKEEMC
O60284_617_M1	ENGTLDLSMKKNRIL
Q13620_712_M1	QEIFKTFYLGKHSGR
Q9UJT2_516_M1	HVRAEALSSTLRLAQ
O75665_461_M1	LKQQLEESRNENLRL
P20929_62_M1	PALAQPASAKPVERR
P0CG48_172_M1	ITLEVEPSDTIENVK
P27540_137_M1	TILRMAVSHMKSLRG
P58397_243_M1	SLSRRSISKERWVET
P30101_182_M1	ASNLRDNYRFAHTNV
O60547_91_M1	YGDLTDSTCLVKIIN
Q9Y5I2_513_M1	YVSVHAESGKVYALQ
Q9BZE2_400_M1	PSVIKQTSAFVEGVK
Q9Y6E0_208_M1	EVIKQSAYDSKADIW
P60891_293_M1	KIQVIDISMILAEAI
Q9H6N6_284_M1	LEINSVNSKYEDEQS
Q7Z407_424_M1	PHPADTQSTRRRPRH
Q8TBY9_826_M1	KVKLFNATTKMCRKT
Q6ZT98_265_M1	EHFERDETENKGSKR
Q58EX7_1043_M1	VRMAEMVSMGVGNKA
O60320_483_M1	RPRSLVDSKAYADAR
O43424_544_M1	TTRYMDYSVGVLLRR
Q8WXI7_1507_M1	SKSEADTSAIRNTDS
Q5VUA4_1230_M1	VKEDDKVSEKLEDQL
Q9Y4I1_1814_M1	RLRDRKDSPQLLMDA
Q02543_148_M1	AVKQFHDSKIKFPLP
Q9P2K1_641_M1	VRERAAQSRRRPWEP
Q5THJ4_866_M1	ERRLIYTSDPKYPGA
Q13618_233_M1	AENSASVYIKKVEAR
Q9UNS1_41_M1	SVKDLIRYLRHEDET
O95433_95_M1	NWTGTSKSGVQYKGH
P57059_618_M1	QVCQAPASRASRGGL
Q9P2T1_35_M1	SEVDLTRSFSFRNSK
Q9UJT2_314_M1	PRAGEGPYVSEQELQ
O43707_298_M1	NEHLMEDYEKLASDL
P63244_114_M1	DVLSVAFSSDNRQIV
Q96IL0_53_M1	ERRDTAPSGVSRFCP
Q14204_2602_M1	GPPGSGKTMTLFSAL
O43526_399_M1	ELLRNLKSKSGLAFR
Q13315_791_M1	TRCLSNCTKKSPNKI
Q96DT5_1681_M1	HRAVGMYSKEKEYVP
Q9NYQ6_2082_M1	AVPCPKGSVGNAVRH
Q9UHF7_81_M1	DLKSAVLSEKAGFNY
P59827_125_M1	LRNSGYRSAENAYGG
Q8NF91_6457_M1	NRDVIEDTLGCLLGR
Q9BQI0_105_M1	GVSDTISYRDFVNMM
Q96DT5_1680_M1	AHRAVGMYSKEKEYV
P54132_1110_M1	VGPSGRFTMNMLVDI
Q9UKN7_3035_M1	QDGLRLKSKEPRESR
P11586_13_M1	ILNGKEISAQIRARL
H0YM25_186_M1	EKLQLVESEKSEIQL
O00425_471_M1	FKAQGRIYGKIKEEN
Q5VZ89_1044_M1	QKHFPERSCSFSSES
Q6ZR08_2804_M1	LLLTQGGSKQTGASG
P30990_39_M1	ALEADFLTNMHTSKI
P18858_362_M1	LKAVAQATGRQLESV
Q8N684_353_M1	AISSSAISKAVSGAS
Q8WZ42_15283_M1	GVVPDKEYVLRVRAV
Q04637_1135_M1	QAVPTESTDNRRVVQ
P35580_177_M1	EDQSILCTGESGAGK
Q99550_1110_M1	EYTAKIRTLAETERF
Q9BYX7_365_M1	SKQEYDESGPSIVHR
Q9UL63_445_M1	WKLLREDSCNAGPED
P60228_259_M1	HILRYLTTAVITNKD
Q9P2Y4_592_M1	ATWVEGASSPRPPSS
P07900_171_M1	SSAGGSFTVRTDTGE
P49792_2387_M1	LCANHRITPDMTLQN
Q12830_1083_M1	DKRKCSRSPKKIKIE
Q8WWI1_1221_M1	VPTISAPSRWVWDQE
Q8IZT6_1666_M1	VIKIQSYYRAYVSKK
P43686_279_M1	TKRFDAQTGADREVQ
P21817_1272_M1	TPPCLRLTHRTWGSQ
Q96QK1_27_M1	IQAVKVQSFQMKRCL
O15534_140_M1	RTQKELMTALRELKL
P33076_1041_M1	KLAEALPSLAASLLR
Q9Y6E2_205_M1	KDANSVTSSLRKANL
Q8IZT6_930_M1	KEILLAFSRDFLSGE
P35579_1904_M1	QRELEDATETADAMN
Q15413_3535_M1	LVQDLAKSPKVEEEE
Q9P2P6_2161_M1	SREGVRESEPVREHT
O95696_733_M1	DLTCAMKSSGSRSKR
Q9UFH2_2792_M1	RINRILESPRGNALL
Q9Y2L1_223_M1	EEGNEIESGKIIFSE
Q14789_2389_M1	QKIISLLSGKEEAIQ
P33176_391_M1	KANLEAFTVDKDITL
Q9BZR6_254_M1	APLRALQYLRLNDNP
Q6PIY7_48_M1	NFQNADLSRAVSLQQ
Q9Y4I1_603_M1	EKAISPTSATSSGRT
Q9UPE1_226_M1	LLCVGDAYIRRLAAE
Q9H4T2_332_M1	CGRPFRVSSALIRHQ
Q9ULW0_163_M1	PSKKMKVSNNKKKPE
Q5VWN6_1332_M1	EPEEVALTESREVSS
P82094_851_M1	RFQAQLESEKNRLCK
P23381_270_M1	VKGIFGFTDSDCIGK
Q3ZCT1_76_M1	SLTLHLRSHTGKKAY
Q15149_3630_M1	DVAYQRGYFSEEMNR
P52789_897_M1	FLQSEDGSGKGAALI
Q02763_1048_M1	GMTCAELYEKLPQGY
A4UGR9_1696_M1	IKGNMLATLKSLKES
Q9UJ72_162_M1	LMNLVQGTREEGYTD
P53778_19_M1	YRQEVTKTAWEVRAV
P51659_672_M1	TIDLKSGSGKVYQGP
Q147X3_103_M1	RAAASLKSKVLSVAE
Q9NWM3_161_M1	PRIDALGSGAPTSQR
Q9Y6Q3_280_M1	KSPSLSSSTKHEKPQ
O95479_106_M1	KDQFLQLSQYRQLKT
Q9UHB9_147_M1	QLKQEANTEPRKRFH
P11498_1092_M1	RSILVKDTQAMKEMH
O60566_537_M1	IFDEFLLSEKKNKSP
P37288_389_M1	SRRQTFYSNNRSPTN
Q9BRD0_582_M1	RFNIWPGYRWDGVDR
Q9NQT8_400_M1	LKDRLEESEKLIQEM
B3KS81_346_M1	KSQNQSRTPRRGRSH
O60673_2680_M1	GVAFVKPSVRKGVLP
Q8IUH4_341_M1	FPRFLVGYKNLVYLP
O15050_2887_M1	DWLMKTETRLKKEGI
P55735_32_M1	GTRLATCSSDRSVKI
Q8WV24_107_M1	LRAGGRGSRWGEDGA
Q07954_39_M1	FACRDQITCISKGWR
Q14315_1970_M1	TDVSLKITESDLSQL
P54652_38_M1	ANDQGNRTTPSYVAF
Q6ZMN7_197_M1	RRYQEKFTQYMAHVR
P23508_776_M1	NSNLVAAYEKAKKKH
Q9BRC7_356_M1	YHGHTLTSRILFKDV
Q96AV8_666_M1	LPAAEEISGKATANS
O75581_1544_M1	CDSDYAPSRRMTSVA
Q16696_482_M1	PKHVGFATIPRNYTM
Q5VV43_133_M1	PSGIWGDSPEDIRKD
Q8TF17_14_M1	IPRERSLTRGPGKET
Q9UQ52_128_M1	IEDFETKTRSTVSVR
Q8TAU3_81_M1	QRESQSRTPRAGVSP
Q96I25_262_M1	GKHEQGLSTALSVEK
P15822_2220_M1	PQHLPSRSSLQDPVS
A2IDD5_243_M1	LKKLKDEYVLRLQHC
O94822_984_M1	LNYECFKTDFKEQDI
O95198_254_M1	LPLLPREYLVQRVEE
Q96JB1_1725_M1	DRKIMQVTNQKFLDI
P01889_35_M1	SMRYFYTSVSRPGRG
P18583_1961_M1	SRRSRTPSRRSRTPS
Q92628_1172_M1	YGKSELESGKFLPRL
Q86Y82_92_M1	GSLPLPLSTSEQRQQ
Q8N137_476_M1	SSLRQAASLREHHRK
Q9NS56_70_M1	ASSEIMASAAKEFKM
Q63HQ2_231_M1	PSPRSWPSDIIRTLC
Q3LXA3_44_M1	ALRSDLDSLKGRVAL
P08237_306_M1	VQRGGTPSAFDRILG
Q96PZ7_1081_M1	GYRLEGATKLTCLGG
P48729_112_M1	SRRFTMKTVLMLADQ
Q8WZ42_26230_M1	PLPPGRVTLVDVTRN
O14727_48_M1	EKVRNEPTQQQRAAM
Q58FF3_392_M1	KQETAKESTAEKDEL
Q5VWQ8_425_M1	ATKAIEEYLKLVGQK
Q13535_2552_M1	DQREPLMSVLKTFLH
Q709C8_1409_M1	DVHDSKNTLTTGVEE
Q9UL54_1115_M1	DRGLFALYPKTNKDG
Q9ULV5_78_M1	FVRQLNMYGFRKVVS
A6NCI8_768_M1	QSNAVNPSRPAPTNT
Q9Y2K7_199_M1	QYPKVQKYCLMSVRG
Q86YP4_231_M1	VRGGQQASSKLGPQA
Q9NZN5_613_M1	RPSRHDNSAIGRAME
Q7Z7G8_1540_M1	PMRTHTLTSRNLPLI
Q9GZP4_134_M1	FSLNRDLTGELEYAT
Q5VTQ0_210_M1	CQKYRKKYTVVESFS
Q7L014_420_M1	IGIAKTGSGKTIAFL
O95154_90_M1	GNSLKPDSLRFQLET
Q2TAC6_662_M1	ASRALQDSSLPKITP
Q58WW2_232_M1	GTRATGNYAGRGTTG
Q6XZF7_669_M1	LLSRHRPTCETLEKE
Q99615_331_M1	DDTYIKAYLRRAQCY
Q00610_1127_M1	MVKEAIDSYIKADDP
Q96JE9_666_M1	KNQGSMVSEPVKNQG
P14625_637_M1	KIEKAVVSQRLTESP
A4UGR9_2606_M1	PKKEKRVTVQLPTES
Q86X51_343_M1	STSTTPGTGLRSRST
Q92817_86_M1	HQQETGRSLKEAEVL
O15015_682_M1	RKRAGGASGGREAKL
P78371_474_M1	AAHSEGNTTAGLDMR
P08F94_3911_M1	NIHIHISSKRRESQG
Q8IYG6_281_M1	RRLDPELSLPETQSR
Q8N1N0_342_M1	KRDLKMVTAQTQKAN
Q9NR28_150_M1	MTSKHQEYLKLETTW
P12814_38_M1	KQQRKTFTAWCNSHL
O43181_89_M1	PARNNMQSGVNNTKK
Q14966_411_M1	MKRLPTPSMMNDYYA
Q00839_751_M1	GGSGGIGYPYPRAPV
Q9BSJ2_72_M1	KKYDELKSKNTRNLD
B3KS81_344_M1	KGKSQNQSRTPRRGR
P12429_118_M1	DALIEILTTRTSRQM
Q9P219_777_M1	RLQQSLESSSHKTQT
Q9H8G1_445_M1	FNESSNLTAHKIIHT
Q9UMS6_155_M1	SGPDCAGSLKEETGP
P51814_784_M1	SMHQIIHTGKKPYAC
O95466_1070_M1	GAIEDIITVIKTVPF
Q96QT4_1698_M1	MKPKSIPYSPRFLEV
Q6EMB2_983_M1	FQSAAHIYSQKLSRP
A5PL33_362_M1	SPSATGDTRGVPQPS
P14625_92_M1	MMKLIINSLYKNKEI
Q14997_870_M1	NHREVIATVIRKLLN
Q8IYB5_123_M1	EFFIRDKYEKKKYYD
P48637_451_M1	HVGHLLRTKAIEHAD
Q68CJ6_227_M1	KPKRKIPTSRVITLK
P24043_112_M1	GKNTWWQSPSIKNGI
Q9UBW8_267_M1	KGKGLRGSAKIWSKS
Q5BJE1_130_M1	EWSRTSSTKDLKEDW
Q53F19_446_M1	SMRADSVSSSNIKNR
P17927_199_M1	TYRCNPGSGGRKVFE
A6NN14_112_M1	QEVILRTYARCGHKN
Q6ZQQ2_723_M1	QSKISELSVSERIHG
P61158_350_M1	VDARLKLSEELSGGR
Q93073_235_M1	ANKSLSETTATMLWK
Q9P2K9_254_M1	SRARRGASRWDYSRA
P13533_243_M1	TVRNDNSSRFGKFIR
P78371_54_M1	GMDKILLSSGRDASL
Q3V6T2_1728_M1	LGKDKPVSCGLARSV
Q16881_512_M1	QRLYAGSTVKCDYEN
Q9UJF2_381_M1	ATKSIEEYLKLVGQQ
Q8WZ42_15032_M1	NTADLKWTVPEKDGG
Q9H3T2_419_M1	QPLLTLTSRALLTQV
O94925_188_M1	MLRLTLQTTSDGVML
P15428_248_M1	AIMKITTSKGIHFQD
O60673_1679_M1	NLPQKFLSDAVQDLF
Q8TE73_1006_M1	ASNMKQNSLPIFRAS
Q5VU43_251_M1	LQEKIQQTEATNKIL
P53396_22_M1	LYKFICTTSAIQNRF
Q8TD19_720_M1	LSCRGWHTILIVEKV
P08238_155_M1	KHNDDEQYAWESSAG
P23381_453_M1	QARRKEVTDEIVKEF
O43707_902_M1	ALDYKSFSTALYGES
Q7Z2G1_83_M1	CRGDSFATYFRRVLK
O95639_161_M1	GFCPEGPSCKFMHPR
P29120_82_M1	HPRRSRRSAFHITKR
P01584_129_M1	LNCTLRDSQQKSLVM
Q9C093_939_M1	HVASKTPTAKGKPQS
O75369_2234_M1	SIAVEGPSKAEITFD
O00548_659_M1	TAVRDAHSKRDTKCQ
P30101_176_M1	SEFLKAASNLRDNYR
Q9BV99_73_M1	THLGPLASLRQLAVL
Q8IYA2_387_M1	ARNPEVVTVEMKEDQ
Q2TAC6_855_M1	SSTGEAPSRAVGHHG
Q8IZF6_729_M1	ARYTTAVSKLTSPWF
P14625_732_M1	SGYLLPDTKAYGDRI
Q9NUL3_37_M1	NERGPAHSKMFSVQL
Q8IYS2_302_M1	INPQVLKSKAAKELK
Q8IVF4_1251_M1	FDLPITMYPELLKVQ
P06276_156_M1	GTSSLHVYDGKFLAR
P35520_73_M1	HHTAPAKSPKILPDI
Q8TE73_3608_M1	PLLIDPQTQGKIWIK
Q8IZF6_168_M1	GHFLKNESSEVKSMM
P14625_258_M1	LKEEASDYLELDTIK
Q6E213_327_M1	TKFGISETQELEII_
Q9BYX7_362_M1	MWISKQEYDESGPSI
Q96Q89_201_M1	KPHRSREYLRLSSEQ
A4D0V7_345_M1	AEVFSETSTLGPKTF
Q8IWI9_862_M1	YQLPTKSTSYVRTLD
Q8TC12_170_M1	KLKESAPSRIVNVSS
Q5VW36_1385_M1	GPESVPPSLLKVVMK
O00159_195_M1	KTLRNDNSSRFGKYM
Q15431_639_M1	ESKQLNVYEIKVNKL
Q14004_727_M1	YKARDKDTGEMVALK
P60953_158_M1	AVKYVECSALTQKGL
Q8IVD9_222_M1	VSVALSSSSIRVAML
Q5CZC0_2105_M1	LCDIYEKTLFQNNLS
Q9BY11_160_M1	LEAAKKAYHLACKEE
Q8NDI1_996_M1	RTERLQKTTERFRNP
Q92508_1952_M1	FFHDILHTKYRAATD
Q96Q42_14_M1	SSTEAEGSKERGLVH
Q9BWU1_89_M1	QKVFLSHSDRKVWLL
Q7Z628_371_M1	YYIDKLEYLDEKQRD
Q9ULR0_235_M1	QEKGGDDSQQKFIAH
Q13884_198_M1	VKYMREATPYVKKGS
B5ME19_496_M1	RYLEEKGTTEEVCRI
Q8NG31_1965_M1	EELKLSASNQDKLLV
O60841_746_M1	ESINLLKSKKCPFIV
P12429_250_M1	IVNCVRNTPAFLAER
P48556_285_M1	AYEKILFTEATRILF
Q14676_909_M1	EKQVQKQTLPSKAFE
Q8NEY1_1562_M1	VLSGPSGTGKTYLTN
Q13630_210_M1	SALTVWGTGNPRRQF
Q99459_51_M1	KQCKARWYEWLDPSI
Q5TYW2_771_M1	IQRGFIESGKKDLVL
Q9UKX3_1370_M1	RALSKANSEVAQWRT
Q86YV6_59_M1	NEAKEVWSNADLTER
Q8WWF3_194_M1	NLGSYQMSERHCLHC
Q14517_3048_M1	LIMQISATDADIRSN
Q9P2J5_1170_M1	IRVDIGDTIIYLVH_
P26641_179_M1	YKQVLEPSFRQAFPN
Q9ULT8_1872_M1	RRIWEPTYTIMYREM
Q13733_728_M1	TGDGVNDSPALKKAD
Q9P2D3_159_M1	GRSEILMSLQKVLSG
Q8WXI7_9563_M1	RDNMVSTTMPGSSGI
Q2KHR2_762_M1	SDQLPLQSELKEFEP
Q9NQE7_245_M1	LECRAAVSVAFAEVE
Q8IZC6_410_M1	TQKQVPPTSRPVPAR
Q5VW36_1381_M1	GGKKGPESVPPSLLK
Q9H211_299_M1	LQRRQIFSQKLVEHV
P13569_791_M1	HRKTTASTRKVSLAP
P20929_2717_M1	LAKNNAITMNHRLYT
Q9P2P6_328_M1	TSSGGAPSRRQSYIP
B2RPK0_77_M1	HYERQMKTYIPPKGE
Q16696_270_M1	SPRDFIDSFLIRMQE
Q7Z2Y5_994_M1	APSCPRASYGRDGSC
C9JJH3_507_M1	MNTGTLASLRGRTRR
P28074_175_M1	PGLYYVDSEGNRISG
Q9NX45_348_M1	ENAIGDPYKTHISSA
Q9ULL8_991_M1	SGREMAHSKTSFSWA
Q96DT5_1900_M1	GPAGTGKTETTKDLG
P15170_230_M1	DDPTVNWSNERYEEC
O75694_566_M1	AACDREVSAWATRAF
P24043_1823_M1	KKKEAVESGKRQIEN
P26640_535_M1	DEEVVVATTRIETML
Q6ZSZ5_252_M1	GAGKNEKSDKSTSVK
Q9NZ56_61_M1	GGGGGGESGKKKSKS
Q14190_362_M1	SWRTALSTSQETRKL
P35442_1058_M1	EDQPTRAYGYSGVSL
Q86T96_498_M1	KTFFTKEYLKIKQSF
Q9Y2W2_581_M1	EITRFVPTALRVRRE
Q6ZT98_601_M1	QPSSIRRSVSCPRSI
Q9UJT2_41_M1	EAPRRVTSRAKGIPK
P31153_262_M1	PQGDAGLTGRKIIVD
Q9Y6R1_233_M1	DIGKTVSSASRMFTN
Q16787_2730_M1	IRERFNISTPAFRGC
P29084_236_M1	DEEKIEEYLKRQGIS
O75334_155_M1	HERSLRMTVVKRQAQ
Q15389_300_M1	GFNKSGIYTIYINNM
Q5T6X5_126_M1	KFNCSRETVEFKCDY
A4D0S4_1187_M1	DQWDHTISSLSKAVQ
Q6UWX4_499_M1	YGHAVGKSVTGGYVY
Q6P280_529_M1	TKHQRIHTDDKPYEC
Q8NCW6_410_M1	AHVWLDEYKEQYFSL
Q8N878_455_M1	ATRQEPCTQVRTRGQ
A6NEK1_260_M1	QEANTPVTRFNTTKV
O00555_2445_M1	PPVRHASSGATGRSP
Q9UNN5_618_M1	DEYKLLSTFPRRDVT
Q16659_627_M1	EKENTYTSYLDKFFS
P12036_724_M1	PVKEEAKSPEKAKSP
Q8IZP0_27_M1	IESYQNLTRVADYCE
O75694_257_M1	RCRKINHSKSSLSFL
P52209_245_M1	NILKFQDTDGKHLLP
Q5H8C1_505_M1	RIFDGHHSIRHKFPI
Q9P2D7_851_M1	CEEFRSISRKIYEKP
Q92738_667_M1	PGTQLNPSRRPHGST
P43146_1328_M1	SSSEEAPSRTIPTAC
Q9BY42_84_M1	KAASHIKSIKNVTEL
Q9HCS5_153_M1	ELGDYDPYKHTAGYV
Q8IYM0_581_M1	LSLVPAPSRTQSAHQ
Q8NFP9_947_M1	DTLSIAHSKVTYEAH
P22413_292_M1	NASFSLKSKEKFNPE
Q8WZ42_17661_M1	EVTKNTVTLTWNPPK
Q9H8H0_337_M1	PYKCEVSSLAGALGK
O00231_72_M1	ELGGLLKYVRPFLNS
P42356_930_M1	KAIQKDKSGMMQCVI
O15397_720_M1	KHLEILFTMCRKVLC
Q9P2E9_1259_M1	ALVRQQLSEMKSHVE
Q86TY3_177_M1	QPIVEEITETTKGFL
Q9NQX1_275_M1	SCGKRLKSKDALKRH
O60610_493_M1	KKLDSELTARHELQV
A8MUU9_170_M1	TPSRASLTRTPSRAS
O95248_1539_M1	RIELGLLYEEKGERR
O94966_172_M1	VFYAEIKSSCAKVQT
Q13275_167_M1	QAVRGRGSRATDGAL
P11908_293_M1	KIQVIDISMILAEAI
Q13098_228_M1	YVSKAESTPEIAEQR
O15072_326_M1	LIERGNPSRSLENVC
Q9UI15_60_M1	QKWLMDGTVLCKLIN
Q9BT78_293_M1	MPHQKATTADGSSIL
Q8N3K9_2105_M1	EEKPLEESKMVQSKV
Q9UMS6_148_M1	PLAENQRSGPDCAGS
O94925_171_M1	KSTGLRTSDPRLKEC
Q8WXI7_14241_M1	VTTLYKGSQLHDTFR
Q8IV32_105_M1	PPASAPRTAMRLPAG
P55145_160_M1	GCAEKSDYIRKINEL
Q9P2D3_283_M1	TGFLRGGSGFLKSGG
P48730_323_M1	RHSRNPATRGLPSTA
Q8IY85_923_M1	LERQAVVYMLKTIQD
Q96MT7_289_M1	PDKEEQLTTSGSGHI
Q7RTX1_417_M1	ACSRGRVYPWQLLEQ
O94919_243_M1	FVKHTRDSDIIEDVM
Q9UHB7_852_M1	SNSNKETSGSSKNSS
P20340_155_M1	LNVMFIETSAKAGYN
P29475_1415_M1	EVTNRLRSESIAFIE
D6RIA3_227_M1	GGQRASRSPKEKAQD
P20929_3737_M1	YTKGWDESKMKDYDL
Q92736_1468_M1	RVRTVTVTLGDEKGK
P68871_124_M1	HHFGKEFTPPVQAAY
Q7Z6E9_1093_M1	GTPRKAHSKSAKEHQ
Q08170_406_M1	TDRSQSRSPSRSVSK
Q16531_981_M1	LFVCQKDSAATTDEE
Q92777_275_M1	VKIGHAHSGMGKVKV
P58876_79_M1	ERIAGEASRLAHYNK
Q6T4R5_1598_M1	KSFATSASARVGRSR
H0YM25_228_M1	GKELQSVSAKLQAQV
Q8WZ42_32175_M1	HSSTKELYEKYMIAE
O60347_557_M1	DISRTFPSLYIFQKG
Q8WXI9_501_M1	SSVSKQETIMRHHTL
Q9H115_278_M1	RLDQWLTTMLLRIKK
P42166_319_M1	SLIKETTTGYYKDIV
Q902F9_33_M1	KMNKMVTSEEQMKLP
P26641_150_M1	DAYLKTRTFLVGERV
P82094_630_M1	ENIKKLNSMVERQEK
Q8NGL6_115_M1	KMIVDLLSEKKTISF
P19419_27_M1	NGHIISWTSRDGGEF
A6H8Y1_1329_M1	ELEETSTSRQTDTHL
Q96SN8_232_M1	ELKLSLKSKEALIQC
Q9ULH1_544_M1	TVRKEYITAKYVDHR
Q92576_168_M1	ASGKTVSTAKAGVKQ
Q12840_220_M1	IKQENMETEQKLSGK
O60610_1067_M1	DQMKKQISDVERDVQ
P20929_4112_M1	ELQSDNVYKADLEWL
Q5VT25_1505_M1	LNLLGLETIRLIYFK
O95936_655_M1	SNSSNENSPSIKCED
Q5VZK9_579_M1	SLTKVDISGNGMGDM
Q9Y5B6_871_M1	YRNSIGCSDVEKRNA
Q14966_1483_M1	GKLSKLDYRDITKQS
Q9Y4D8_1281_M1	CTIPYTRSEEKCLVR
Q96MW5_97_M1	FIRGAECTERIHRLF
Q8TER5_773_M1	IHQLVRLSNLHVQQQ
P17038_666_M1	FKWSSTLTKHKIIHT
Q8NAM6_363_M1	RVHQIIHTGKKPFTC
P55884_564_M1	DVVEMKETIIAFAWE
P42684_844_M1	SEESAAPSRERPKAK
Q32MZ4_209_M1	LEEQLAESRRQYEEK
Q96H79_78_M1	AVGGGGTSAWRVVAV
Q8WXX7_68_M1	KPPSSAPSRPRPPRR
Q9H4L7_319_M1	VSSRSQNYPKNATKT
P08648_704_M1	APPEAEYSGLVRHPG
Q03001_7411_M1	RGRRSRPSSRGASPN
Q15785_120_M1	QIDDNVTSAVEGINR
Q9Y376_325_M1	QFNDEKTYLVKQIRD
Q66K14_1001_M1	SSPDYRHYLRMWAKE
Q86YJ7_265_M1	LGWRSEKTEMVNGYE
Q6ZUX3_27_M1	CGSIPRTSAGPRVLP
P35579_1906_M1	ELEDATETADAMNRE
A6NFR6_57_M1	ILIILRLYIPREPSS
P49910_468_M1	CGRAFSQSSNLSQHQ
P04181_111_M1	QVDKLTLTSRAFYNN
Q8N1X5_104_M1	GGGRRNATGRGRRRR
Q03923_218_M1	FNWSSTLTKHKRIHT
Q96KR1_956_M1	LLVEKAISSASSPQS
Q63HN8_2956_M1	EFFGLRDYYSLIKMV
Q58FF6_36_M1	KIRYESLTDPSKLDG
P15924_2383_M1	GIIDPKESHRLPVDI
Q5TAX3_399_M1	PECSLRLYGSSLTRF
Q8WXA9_59_M1	LMGNVDPSKIDEIRR
P35914_17_M1	RRLVGLASLRAVSTS
Q8N8E3_321_M1	KLEKKVQTLIRDCQV
Q96HA7_399_M1	TWLNIALSREEAGDA
Q9P212_34_M1	DESSEKVSDINISKA
Q8WXI7_5185_M1	TNIKREPTYFLTPRL
Q7Z4H7_7_M1	_MSSASVTAFEKEHL
Q96T58_2080_M1	SKSKRGRSRNSRLAV
Q9Y2W1_812_M1	STTGFDKSRLGTKDF
Q9ULF5_224_M1	TNKTQEQSDVKLPKG
Q8IZT6_182_M1	VNKTFSVSQKVDRVR
Q96PZ2_325_M1	MKVKNGETLFELHRT
Q96TA2_337_M1	PVQMKNVTFEHVKGV
Q5JV73_1145_M1	EKAQLESTPKRSKLE
Q16478_724_M1	YAFLLESTMNEYHRR
Q9Y623_1764_M1	EKAKKAITDAAMMAE
Q8NCM8_1351_M1	HIQRKWVYLEPIFGR
P20929_5480_M1	DILYKLEYNKAKPRG
Q9HDB5_479_M1	SPELIRFTASSSSGM
Q9WJR5_563_M1	RKRNFPFYITHIRAH
P62195_267_M1	EGGSGGDSEVQRTML
Q03001_7498_M1	RPGSRAGSKAGSRAS
Q5TAX3_1267_M1	KLFGTPFYPLIGREA
Q9P2D7_1404_M1	WLREVERSMKASVHD
Q9NYC9_1877_M1	GPAGTGKTETTKDLG
Q93099_15_M1	SGFGNECSSEDPRCP
Q9Y5S8_49_M1	TRKILGSTLACARAS
P11216_675_M1	STAGTEASGTGNMKF
Q9BZV1_336_M1	RGLRKYNYTLLRVRL
Q96P48_403_M1	TFAFRAESDVERKEW
Q9Y4C0_560_M1	SGTISVNSRRTPFTA
P15428_74_M1	DQQQLRDTFRKVVDH
Q9UII5_379_M1	TEHKKIHTAEKSYKC
Q9C0I4_221_M1	GLQCPNLTESRACDA
P78406_235_M1	PTGFALGSIEGRVAI
P37275_927_M1	LRHKYEHTGKRPHEC
Q4ADV7_105_M1	TRGDKYLYEPVYPKG
Q6P1M3_956_M1	AGPKKAPSRARNSGT
Q9NZN9_78_M1	VWEILLTSMRVHEVA
P01024_1305_M1	LQLPSRSSKITHRIH
Q5VZF2_15_M1	VRDTKWLTLEVCRQF
Q08170_208_M1	SRKSRSRSGSSKSSH
Q9UQE7_109_M1	IGAKKDQYFLDKKMV
O75081_521_M1	RKAHELITTERAKME
Q6UWL2_595_M1	LPEVEFFTVHRGPLP
Q9NTI2_300_M1	TKLMQNSTKAPLKRS
Q13214_495_M1	VTSMQISSKRHQLYV
Q5VXH5_453_M1	PKIIVFCTVPCPRCG
P12882_258_M1	IRIHFGTTGKLASAD
Q53EU6_57_M1	TIRIEKGTPKESILK
P82094_274_M1	VISESSASSRQETTD
Q96PZ2_515_M1	SPEYVHMYTQRSFQK
Q9ULW6_310_M1	TKTYVLKSKLAYYDP
P50579_150_M1	GRTAAWRTTSEEKKA
Q4ZJI4_306_M1	VLGFFVRYFPSEDQK
Q9HBZ2_398_M1	KLKGQVLSVMYRFRT
Q8WZ42_14642_M1	IELPATVTGKPEPKI
Q1MSJ5_80_M1	SAKLSENSKILISMA
Q16629_82_M1	SRVRVELSTGMPRRS
Q8WZ42_5072_M1	GSLPMRVSWFKDGKE
O60701_127_M1	SNGYKIVTEKSTVPV
Q13576_513_M1	LGDSESVSKVLWLDE
Q99698_7_M1	_MSTDSNSLAREFLT
Q14643_175_M1	KLRSIGDSVVIGDKV
P49810_122_M1	KNGQLIYTPFTEDTP
Q92736_2764_M1	MKPYKLLSEKEKEIY
Q96PM9_282_M1	QLKQHISSRRHRDGV
Q9HCE5_421_M1	RGGGRGGTSAGRGRE
Q9H013_126_M1	VRETELSSVTLSTCR
P40306_117_M1	GREPRVATVTRILRQ
Q9HC77_789_M1	RSSSLSLSKMDFDDE
Q3B7T1_412_M1	NILSFLKSNCTKEGH
Q08493_114_M1	MQAPVPHSQRRESFL
P07237_264_M1	ILLFLPKSVSDYDGK
Q9BZZ5_469_M1	SGSPPKKSSAGPKRD
Q8TF45_550_M1	CGKSFHQSSSLLRHQ
Q96DT5_1202_M1	ETITLLESYGQKMPE
O14511_733_M1	RPRARGASRRTSAGP
P48741_49_M1	SYVAFTDTERLVGDA
Q15149_3370_M1	SELQARETFEKTPVE
Q7L2H7_24_M1	ELRAYLKSKGAEISE
Q16787_1611_M1	EELMTVLSRLADVRI
P49454_3011_M1	RTTMATRTSPRLAAQ
P14625_641_M1	AVVSQRLTESPCALV
A0A2R8Y619_87_M1	YSGRTTLTSREVQTA
P48163_407_M1	RPIIFALSNPTSKAE
Q92736_1466_M1	LDRVRTVTVTLGDEK
P12883_1269_M1	KAEETQRSVNDLTSQ
O75970_1855_M1	SKKNALASEIQGLRT
P20929_2933_M1	EILSDKIYRQPPDRF
Q86VP6_1014_M1	CIGDFLKTLEDPDLN
Q14689_85_M1	KQQKSRPTASRDERF
Q14571_2054_M1	LLLAIMESRHDSENA
Q96BY7_236_M1	FWDEFSASAKSSPVC
Q9Y3Q0_580_M1	LVYELVDSKIIPFNI
Q9NYF0_360_M1	VRTNKPRTSVNADPT
Q9BX10_324_M1	KIDLCAKTTVERTVR
Q6WRI0_1307_M1	SIISKDSSTKSIIST
P35609_57_M1	SHLRKAGTQIENIEE
Q9NR99_2513_M1	RSLRKSDSVQLVCMA
A6NMZ7_88_M1	LSTFKGRSPMLNHLR
Q969S9_720_M1	GNIQEIQTRQDNKVV
Q14149_507_M1	SFSSPKESVPRRHLS
P15170_226_M1	INKMDDPTVNWSNER
Q8TC07_328_M1	EWTKNIDSEGRILNV
Q96C03_250_M1	FLVGGYLSSRVLLEL
Q496A3_215_M1	PYMYPEQSKGFHKAG
O75439_222_M1	TENIKSISRKDLVDY
P11021_607_M1	EKIEWLESHQDADIE
P12111_295_M1	DEPRTMFSLDTYSTK
Q9BYX2_768_M1	RVLQDLLSEKLPRLM
A0MZ66_602_M1	QVAEKDPTQHKEDEG
A6NCI4_897_M1	KSGQRSASAKHCSIF
P25054_552_M1	ASVLRNLSWRADVNS
O15164_287_M1	KTKYIKFTGNQIQNR
O14525_30_M1	AAGDVDPSKELECKL
A6NEK1_257_M1	LLRQEANTPVTRFNT
Q9BZJ0_83_M1	VTHLIRSSRTPHSTR
Q9Y394_276_M1	CVRLMLISMANDLKE
Q9UKN7_1369_M1	TVRNDNSSRFGKFVE
Q8IWT3_626_M1	PKTEAEPTKTRTETP
Q8IZF6_1117_M1	PFHSLRLSTPVTAKA
P11274_130_M1	PGKARPGTARRPGAA
Q9P225_2542_M1	GGGRTVISPRLRSRF
P17980_157_M1	LVGVNKDSYLILETL
Q96FV3_178_M1	NCTDLNPSRERCGVP
Q6IQ23_495_M1	PRNLPSDYKYAQDRA
Q6WKZ4_1187_M1	KPMNAMATKVANCSL
Q9P2F8_769_M1	PPIPKGVTFPKSAVF
Q99558_839_M1	SSQAEARSSSWNMVL
Q7Z5K2_410_M1	DIATSKTTTRFRPSN
Q8IYM2_157_M1	KKTRGRLYLRPELLA
Q6V0I7_1581_M1	TFIVDRYSGDLRVAS
Q8N1I0_711_M1	AQEYIFKYIVQSRRL
Q9Y2H8_455_M1	STHQRIHTAEKPYKC
Q01959_613_M1	RGEVRQFTLRHWLKV
O75947_39_M1	KSWNETLTSRLAALP
O75874_159_M1	VEITYTPSDGTQKVT
P54762_761_M1	SNLVCKVSDFGLSRY
Q12857_275_M1	STSSTSSTKRLKSVE
P12814_619_M1	PRRDQALTEEHARQQ
P11216_325_M1	GCRDPVRTCFETFPD
Q96JI7_980_M1	DTLPVQNYKTKEGWD
Q8WWM7_500_M1	SPASPKISLAPTDVK
O43166_773_M1	PPIPKGVTFPKSNVF
P50454_227_M1	DNRGFMVTRSYTVGV
Q53EL9_407_M1	ATQPFWDSKEPVCIA
P63267_70_M1	RGILTLKYPIEHGII
P52790_903_M1	FLQSEDGSGKGAALV
Q17RC7_141_M1	KSVADLITERQLLAA
Q5THJ4_1891_M1	LVLNKTTSELAKANV
Q13009_877_M1	IRRLYVNSVKETGLA
Q8N1G1_465_M1	PSPTSGDSRPAAGRG
Q13162_185_M1	SDLTHQISKDYGVYL
Q5VWN6_1098_M1	SLRHPVSTSENARTQ
Q8WZ42_33446_M1	REVKSQMTETRESLS
P56179_142_M1	PVWDVSASAKGVSMP
O00410_518_M1	QVVTSIASVADTAEE
Q15084_157_M1	KQGRSDSSSKKDVIE
P10072_230_M1	RRADLEETDKVLHGL
A6NFR6_159_M1	RGKASPTSFHVSPRA
P32455_467_M1	ILQTYLKSKESMTDA
O94812_38_M1	SRSPAMSTLLDIKSS
Q6ZUX3_269_M1	PPGQGVLTGLRAPRT
Q5VXH5_72_M1	PLGSLMKSPHLESLK
O95361_420_M1	LHWRQVLSQQSLYLH
O75874_157_M1	GKVEITYTPSDGTQK
P13010_139_M1	IEIFTDLSSRFSKSQ
Q9UBF2_606_M1	KPEKLAPSRQDIFQE
P0DP91_905_M1	PLCLVSRYSQKLKKK
Q92736_352_M1	EVDGMGTSEIKYGDS
Q07890_1160_M1	KKFDHDASNSKGNMK
Q9NU63_188_M1	GKSFRDQSELKRHQK
P50591_99_M1	ILRTSEETISTVQEK
Q9Y608_631_M1	RDANRQISEYKFKLS
Q5W186_76_M1	RLLRVLSSWREDSMD
Q13490_424_M1	ILTTGENYKTVNDIV
Q14643_278_M1	SATSATSSKALWEVE
Q9UL01_238_M1	LWTKQVLTIMEKSLV
P63172_66_M1	KPFKYIVTCVIMQKN
Q9HBH7_62_M1	VRQPILQYRWDMMHR
Q8TD57_236_M1	SDLERYYYYLTNGIR
O60282_797_M1	TVSRELQTLHNLRKL
Q9Y5W7_655_M1	KNYEFLKSKREEFQE
Q9NR50_92_M1	GTADSLRYIYPKLKT
A6QL64_1052_M1	ENKDGEKSRTVSSEK
Q7Z442_1778_M1	RGFSQPHSHAQALRQ
Q9H2D6_643_M1	ASSPNRTTQQDSPRT
O95372_46_M1	SWADALSTIRLPHVK
Q9Y4A5_3709_M1	TGKLNVAYFRFDIND
Q8N684_349_M1	KRNRAISSSAISKAV
Q96N67_1816_M1	RDAKKLSTIHGKLQE
O43303_647_M1	ESEELLKSKMLAFEE
P17031_142_M1	LTQNSAPSRSYLRKN
Q5SYB0_552_M1	VKLAPCRSLIKEEQP
Q5SW79_1087_M1	PVVSGSSSKSTTLPR
O15015_501_M1	CSLCPRKYPNLMALR
Q9NRI5_641_M1	RNVKKLGSVKEDYNR
Q15287_103_M1	GSSSSSASSRSGSSS
Q4AC94_229_M1	GKELAANSSRSTTPR
Q16531_480_M1	SASVRLVSQEPKALV
Q9NQW7_91_M1	KQMDSNWTLMKMGLK
Q9BPY3_116_M1	QKLSPRTSNVRSTFF
Q9NUC0_71_M1	GISNPITTSKITYFK
Q9P0V3_687_M1	GDGIALLSEERVRLR
Q7Z4H7_174_M1	ARCHFARSRFLQILQ
Q08462_100_M1	FILVCIESVFKKLLR
Q9BQI6_382_M1	NTLRKHIYRAQAVRY
Q99612_230_M1	THTGEKPYRCSWEGC
Q5VYV7_136_M1	ASQNEDLTERVLHGV
Q12830_1198_M1	ERRIKQFTLEEKQRL
Q13813_995_M1	MKKGDILTLLNSTNK
A6NJY1_73_M1	VLGFFVRYFPSEDQK
P31939_55_M1	VRDVSELTGFPEMLG
Q15287_104_M1	SSSSSASSRSGSSST
Q8TDY2_1244_M1	EKDEAIQTALKEFKL
Q8WZ42_33443_M1	SSVREVKSQMTETRE
Q96KG7_1068_M1	YAEINNSTSANRNVY
Q96RL7_1397_M1	VKTTLNISFKTDDLT
Q9GZU2_328_M1	DVSRSSKSGRARESS
Q7Z406_197_M1	EDQSILCTGESGAGK
Q7Z2Y5_995_M1	PSCPRASYGRDGSCK
Q9BY89_725_M1	KHLENPPTSQRIEPR
P61247_59_M1	TQGTKIASDGLKGRV
Q9GZT9_368_M1	DRLLFFWSDRRNPHE
A0JNW5_21_M1	SRFTKNLSPDKINLS
Q5CZC0_1661_M1	IQTELNVTSSDLKTS
P57073_82_M1	VLKGYDWSLVPMPVR
Q86UP2_1235_M1	RELKDLLTELQKKLD
Q13813_2142_M1	AFRSSLSSAQADFNQ
Q8IZF6_1271_M1	SLGKTPRTMEVTEMS
P14210_38_M1	GQRKRRNTIHEFKKS
Q86YC2_299_M1	QGKKMTVSTDNLLVN
Q14C87_306_M1	VRKGDVLTFPVSISR
P61158_354_M1	LKLSEELSGGRLKPK
Q8WV93_10_M1	ASWSLLVTLRPLAQS
Q9Y2X9_730_M1	SVTSVLPSSLPKPPF
Q92610_998_M1	WVPDRESYVSHMKKS
Q8WXI7_14344_M1	DKAQPGTTNYQRNKR
Q8N752_217_M1	VFMYFNRTSLPWQGL
O15145_172_M1	KRQFMNKSLSGPGQ_
P35579_233_M1	TVKNDNSSRFGKFIR
Q9NRI5_646_M1	LGSVKEDYNRLRREV
O60841_775_M1	PDSDVAATLKKQKKN
P43320_93_M1	TSSRRTDSLSSLRPI
Q14571_131_M1	LHIKSNKYLTVNKRL
O95397_377_M1	MQRDLSLYLPAMKKQ
Q86SG2_276_M1	LGVRNAASVTPVQLA
Q08170_238_M1	KSRSRSQSRSRSKKE
Q08170_482_M1	RSRSASRSPSRSRSR
P48443_356_M1	RVLTELVSKMKDMQM
P25788_35_M1	MKAVENSSTAIGIRC
Q15034_955_M1	TAIYKGDYSATHPTV
P47897_27_M1	ARETLKNSALSAQLR
Q5W0B1_115_M1	KEVEELKSKNLSLES
Q86VP6_1074_M1	EMGPFKHTVDDGLDI
Q12852_626_M1	GSRGRGATGGAGDPG
Q92621_1044_M1	LNILEKGTEGRTGPV
Q9UFH2_3012_M1	YLATERRYNYTTPKT
Q9NZ71_420_M1	AGLGALQSYKVHIHP
Q96RL7_1476_M1	TPRMIGLTVGFDKKD
Q9Y678_583_M1	LKSVPLATAPMAEQR
Q14667_954_M1	IQRSRRLYGNTPMRR
Q9NYQ7_258_M1	TARTAPASGSAPRES
Q96P70_198_M1	PEMYKIFTMAEVYGI
Q6PIJ6_652_M1	KTPLRKRYNSHQMGQ
Q86WG3_346_M1	PEFVLPRSEEKPEVA
Q92616_527_M1	EKKQVFTSEKFLVMA
O15021_2344_M1	STVKDCPTLCKQTDN
P28074_172_M1	KRGPGLYYVDSEGNR
Q2M3C7_672_M1	NELAHTLSNVILRHS
Q12840_134_M1	LEFHIKVSYFEIYLD
Q01804_517_M1	EERKDKDSIHGHSQL
Q16600_101_M1	RLFVMEESTERKVIK
Q7RTU9_339_M1	SQPSAHISPRQRRAI
Q60I27_860_M1	KLEVLERTYGEIEGT
Q7Z4T9_32_M1	SRAGSHISSNRAYDF
Q8NHX9_74_M1	DASSMWLYRRYYSNV
Q9Y608_190_M1	TYKSDRASPTANSGL
Q70CQ4_877_M1	SAKLQMRSNSPSRFS
Q9C0E2_280_M1	RVMELFFTVHRKIRE
Q9BQI6_69_M1	AAGKWILTKDYIIHS
O75909_109_M1	LAGKVEETPKKCKDI
O95197_463_M1	EKCDSLGSGVATVKV
Q9NYQ7_2149_M1	TKFGVLATVPCPRGA
Q5VTH9_94_M1	SRMAVSKTVLIPPEL
Q8WYB5_1203_M1	QPGKKRQTEEEEGKD
Q12955_3522_M1	FPDTYFSYKVDEEFA
Q9HC10_159_M1	LLPGSRPSSRPPGEK
O60678_120_M1	VPWEKEEYLKPVLED
Q9BY89_985_M1	DYVSPTASALRKPQL
A4FU49_174_M1	GPSKAKTSRTPSRDS
Q14934_237_M1	PWSLYGPSPGGRGPE
Q9BY15_630_M1	SETYTLSSKMGPDSK
P61574_33_M1	KMNKMVTSEEQMKLP
Q9UK10_697_M1	KRRLNLDTLLSLFLN
Q99805_325_M1	VAMIMLRTLHKDIAR
Q93033_517_M1	ECRVSEKSRNQARDL
O14917_886_M1	FKDPERASLRDSGHG
O43242_196_M1	DDLMQKISTQNRRAL
Q8WXG9_1524_M1	RQGETNKSFIISARD
Q9Y5I3_643_M1	VLDEADLSRYRLLVL
Q6UB99_1217_M1	DKESTEKYKDRKDRA
O14511_563_M1	RARRAAAYNLEERRR
Q9UIG0_546_M1	SEEQRKEYLKKKREE
Q8WZ42_29843_M1	LEYQFRTYALNAAGV
A4D1E1_184_M1	ISDKQRSTMPNRHQL
Q5VTJ3_665_M1	WAGPTGGSKDRTAEM
Q9P2D7_1843_M1	KDVEGFLTKCIQLYE
Q9P219_1732_M1	PTNFVAPTVKMAAPT
O14511_737_M1	RGASRRTSAGPRRWR
Q9H6A9_1693_M1	AWRSAILSNTPSLLA
O75116_575_M1	NALLRTESDTAARLR
O15457_108_M1	TFGASSSSARDTNYP
Q8N5R6_95_M1	QSLTLTRSKFIFTLP
O75691_1314_M1	LQYLSKTTISAEKVK
O96024_237_M1	VHWRVNPSRTPGGRH
Q6NXP0_281_M1	LATAREHYILAKHRD
O75031_87_M1	HFKARLETVQADNIR
Q99626_14_M1	LDKDVSMYPSSVRHS
P43246_900_M1	QMPFTEMSEENITIK
Q05BV3_178_M1	VKHIKFWSLCGNALT
P0DUB6_99_M1	DEFRNMVTRCNNVGV
Q9UJF2_413_M1	ENCEVDPSKCSSSEL
P56199_710_M1	CFDVKLKSKEDTIYE
Q9HCH5_480_M1	PSQVPGGSSRDRQQG
Q8ND04_674_M1	SSPAPPDSDADKLKE
Q13813_1053_M1	QEQIDNQTRITKEAG
Q9UDT6_567_M1	SGVLRDKYEKALKAY
Q9BQI0_96_M1	KKMISEVTGGVSDTI
Q8NFC6_2135_M1	SQLTASRSEEKDECA
P02786_611_M1	DVELNLDYERYNSQL
Q9H3R1_240_M1	VLLTELQTEKSLSSL
Q68DE3_11_M1	MTENETPTKKQHRKK
P57071_821_M1	LEFHNCRTDDKTFQC
Q12879_1387_M1	GRCPSDPYKHSLPSQ
Q99550_702_M1	RIEEMRTSSKEKDNT
Q9Y623_1278_M1	QRLINELSAQKARLH
Q9NRD8_680_M1	QVLNRHLTVLRVVQL
Q99612_146_M1	KLSSSVTSTPPSSPE
Q7Z2X4_51_M1	HFQTMLKSKLNVLTL
P54577_226_M1	TGSKMSSSEEESKID
Q96LQ0_318_M1	NMRSPVMSTLLPSLR
O75473_763_M1	LENIWDCSMVKHIAL
Q02763_259_M1	EKACELHTFGRTCKE
Q02040_685_M1	SERSRSRSPSRHRST
A6NKB5_1670_M1	FKGDFRITARDEWVF
Q8IY17_953_M1	PAKLHELYEKVFSRR
Q9GZQ6_236_M1	LALIVVMYARIARKL
Q13360_298_M1	KAFIFQSSLKKHMRS
Q5T4F7_68_M1	PLCHTVGYKRMRLPN
Q8IYX3_505_M1	LLRKLEESKRARQAS
P51857_169_M1	LVKSLGVSNFNRRQL
A5A3E0_1000_M1	LYTNTVLSGGTTMYP
Q9Y6R7_5337_M1	VSRTPDGSLLVRQKA
Q6V0I7_4217_M1	EGKGRLDYHMSQNEK
Q02818_93_M1	SRELDFVSHHVRTKL
O94925_166_M1	FITALKSTGLRTSDP
P57076_245_M1	EQKQLMLYYHRRQEE
Q9NT68_2706_M1	ARQRALGTAWAKEQQ
P30838_208_M1	AKHLTPVTLELGGKS
P54756_817_M1	SNLVCKVSDFGLSRV
Q99832_423_M1	LSKYLRDYSRTIPGK
Q9Y2M0_473_M1	SEVLELLSAPELKSL
Q9BVR0_400_M1	VRLEGIDTILKLYLV
P24043_955_M1	CDKCKAGTFGLQSAR
Q9Y333_46_M1	KLTDISVTDPEKYPH
A6NE01_2195_M1	RNLHMMLSRLDDYGK
Q01196_291_M1	TTLSAELSSRLSTAP
Q5T3U5_1312_M1	LLDGVDTSQLELAQL
Q99456_139_M1	LNDRLASYLDKVRAL
O14594_106_M1	NVVRVAKSWQGRVSL
O95834_238_M1	FWTLEGGSLSKRQGL
Q8WZ42_1865_M1	ARFRCRVTGYPQPKV
Q7Z7A1_2273_M1	GKRQTEGTLHSLRRQ
Q92560_241_M1	VPDRRIKYEARLHVL
Q8WZ42_2312_M1	ELKSNGKYTITSRRG
Q9NT68_1923_M1	DKQGRIVSRMFADGK
Q9UHP7_178_M1	ASSARHYTERKWICS
Q53QW1_351_M1	SGLVSGTSSALRTIT
P01024_715_M1	QRRTRFISLGEACKK
P06737_813_M1	IAASGKFSSDRTIKE
P17020_670_M1	GKAFSQRSKLIKHQL
P10155_265_M1	LLTNHLKSKEVWKAL
Q5UIP0_34_M1	TDAYLTLTSRMTGEE
P98161_3830_M1	LGLSLEESRDRLRFL
A8MVX0_760_M1	AVAARGASRTFFPQQ
Q9P0L2_608_M1	RTRFPRGSSSRSTFH
Q9HDB5_483_M1	IRFTASSSSGMVPKL
P34932_225_M1	GKLKVLATAFDTTLG
Q6AWC2_391_M1	ELLSVRGTPSRALAE
Q9P2D1_1747_M1	LRVRMLYYLRQEVIG
P07237_340_M1	ELTAERITEFCHRFL
Q9UHB6_625_M1	MSEQSEESVGGRVAE
Q8IXH8_558_M1	LGRNWGQSVELLTLR
P31939_413_M1	KNKDLPESALRDLIV
Q8WZ42_33448_M1	VKSQMTETRESLSSY
Q99250_565_M1	SLLSIRGSLFSPRRN
Q12830_2849_M1	EKDSSSKSKKKKMIS
Q96NL6_402_M1	SRLTEELSALQMECA
Q96AP4_124_M1	GFYSENLTESRKFLK
Q8WXH0_509_M1	LDIWNIKYGSRESVE
P40818_345_M1	SLEESIPSKPAAQTP
Q08AI8_178_M1	PGSLNAASLREEQLH
Q8IVL0_1131_M1	VLHVSSKTTLQYRSL
Q9BPZ7_389_M1	HYKSFKVSMIHRLRF
Q14315_2661_M1	NSFTVDCSKAGTNMM
Q99550_285_M1	ENKVSEVYSGKTNSN
P08F94_3671_M1	IEIGDSPTVRSTGMI
Q9Y4A5_2402_M1	LLVKMMTYIEKRFPE
Q9H4L7_254_M1	SNWEKQESIVLKLQK
P56715_1860_M1	EEKGSHQSERVCTSV
Q9P225_1800_M1	LHLHRGGSPKGPAGT
Q9Y6W3_81_M1	KSADPLKSKHQLDLE
Q9NYY8_291_M1	KNVHVLRTGFRILVD
Q9C0D3_683_M1	HVCSKNPSRYCSMLI
O15037_69_M1	NASRAKEYLKGLCSP
A6NFR6_195_M1	SPSSLSSSKPREPLC
P18054_629_M1	AVLNQFRTDLEKLEK
Q8NG66_161_M1	ILHRDLKSKNVFLKN
Q96DT5_1903_M1	GTGKTETTKDLGRAL
Q9Y613_693_M1	EGRRTMTTVLDPKRS
P56696_410_M1	PVPDGAPSRYPPVAT
P42167_172_M1	ISSSAENTRQNGSND
Q9UN66_408_M1	FYTLLTETPLDRESR
Q6PEY2_223_M1	NLDIERPTYTNLNRL
Q5T5J6_468_M1	DRKLWGQSIQLASQK
Q15075_1001_M1	NKLQQQLTQAAQELA
P63261_365_M1	SKQEYDESGPSIVHR
P06737_727_M1	AALDKKGYEAKEYYE
Q8IWA4_651_M1	QQFVNYATEKLRMIV
Q8NEZ4_3238_M1	AEQLKHVTEQQSMVQ
P49910_466_M1	SECGRAFSQSSNLSQ
O95714_3083_M1	DGKLGHFSRMNCDKP
O95870_171_M1	EPSSRKESRGGPSRR
Q9H7J1_84_M1	PRSRSPDTRKRVRFA
O75051_1684_M1	YLTRLLATKGTLQKF
P12271_260_M1	VVKPFLKSKLLERVF
Q15751_456_M1	LTFEPHRSIKKVSSS
Q6IN85_725_M1	ERKKLKESEEKEVLL
Q9GZT6_231_M1	MESNKLETIRYLAAS
P07737_25_M1	QDAAIVGYKDSPSVW
Q6ZS30_132_M1	LYIQQLKSKKKEKEM
Q8WZ42_18823_M1	EPRELAESVIAKDIL
Q5T5J6_473_M1	GQSIQLASQKHYGLS
Q0VF49_514_M1	KGSKARHTRVHSQGK
P54753_775_M1	SNLVCKVSDFGLSRF
Q08AF8_240_M1	EAPRPIPSIPQDLES
P53804_1266_M1	DNSSRQVSEDGQPKG
Q9NU02_606_M1	IESCRLDTVKYLLDI
P27815_562_M1	DLKTMVETKKVTSSG
P32780_459_M1	MVPNDIQSELKHLYV
Q9NWB6_90_M1	DIFGRTVSKRSSLDE
P78396_351_M1	TNQFLLQYLRRQGVC
P20930_737_M1	ASSAVRDSGHRGSSG
P11586_508_M1	GIEKTDPTTLTDEEI
Q9UF83_10_M1	RPSTASLTRTPSRAS
Q13217_226_M1	NDNTEAFYKISTLYY
Q6ZQQ6_50_M1	QAVAWMKSKTEDMVE
Q8TDG4_605_M1	CKFLSKEYLKHKEKE
O43776_17_M1	DREGSDATGDGTKEK
Q15155_307_M1	ITFDVAPSRLDFTVE
Q9NXD2_21_M1	YLLPPPQTDDKINSE
Q5D862_1783_M1	DTTRHAHSGHGQSTQ
P35609_45_M1	KQQRKTFTAWCNSHL
Q9P255_269_M1	FSQSSTLTAHKIIHA
Q6ZMP0_135_M1	DASRQGPTVLRGSRH
O14756_219_M1	GMTNMTQSLERMKQS
P49643_400_M1	LLKQKLQSYKISPGG
Q86W26_649_M1	KGRGTEETPKNTYI_
Q9C0C2_876_M1	KRDSLGTYSSRDVSL
Q9BV36_545_M1	AKAMAVPYLLRRKFS
Q6P4R8_1275_M1	HLQQGTASGSSKAVS
P25054_2710_M1	KQNVGNGSVPMRTVG
P13535_1778_M1	ELKKEQDTSAHLERM
Q8TDM6_542_M1	AERDSIRTLCDNLRR
Q14204_1822_M1	LVHQRDVTRSLIKSK
O75369_2494_M1	SILVESVTRSSTETC
O15327_158_M1	KVGELLKSKEQLLVL
Q8NAM6_200_M1	QDGWNSSSKTTRVNE
Q8NE71_344_M1	PNGKGKTTLLKHIAN
Q5JRC9_374_M1	PKTRRGSSLHAEPSK
P54652_225_M1	GIFEVKSTAGDTHLG
Q14152_907_M1	RKGPEADSEWRRGPP
Q8NB25_280_M1	TAESLQASKEKEADL
O94955_564_M1	ATNYLIFSQKPEFQD
P25685_114_M1	GGRNPFDTFFGQRNG
P01579_92_M1	DDQSIQKSVETIKED
P35579_1154_M1	ELEDTLDSTAAQQEL
Q13596_361_M1	LGSSEDNTALSRALS
Q7Z4S6_897_M1	QALPTPATNGNRKKY
Q8WZ42_16256_M1	GGSPIQGYIIEKRRH
Q8NB78_673_M1	FPYRFWDSKVQGADF
O94929_174_M1	LDKQWHVSCFKCQTC
P09210_216_M1	DEKSLEESRKIFRF_
P15822_41_M1	LQAGVKGTSESLKGV
P04424_119_M1	SRNDQVVTDLRLWMR
P20742_904_M1	PEIKRKDTVIKTLLV
P08238_166_M1	SSAGGSFTVRADHGE
Q8TBA6_102_M1	SHPVENASVPRPSSH
Q5VST9_3573_M1	PVEWRKGSETLRDGD
O00327_113_M1	SRKLDKLTVLRMAVQ
A6NM62_235_M1	FLRNYIKSSAHTLRN
Q8N3K9_2067_M1	VKSETISSSVKTAHF
Q5VT25_1214_M1	KFRDRSVYVPKEAYD
P01024_686_M1	RMDKVGKYPKELRKC
P04075_125_M1	GTNGETTTQGLDGLS
Q7RTP6_1229_M1	PIRSQPVTLPEARTP
D6R9N7_507_M1	MNTGTLASLRGRARR
P98175_141_M1	RMLPQAATEDDIRGQ
P83436_355_M1	VDAVYDPYKPYQLKY
A6NMZ7_1317_M1	VEKLEQKSDELRKEG
Q5JU85_145_M1	SYPLQDTTGYTARER
Q9UM54_1081_M1	ATKAAAGTKKYDLSK
Q86V21_612_M1	DAIRMGLSARHVPSL
Q12931_559_M1	TDIVVDHYKEEKFED
Q9UKN1_2775_M1	SGRGESTTSRISPGS
Q6ZNI0_223_M1	EIIHYIRSKWSDKNI
P08238_164_M1	WESSAGGSFTVRADH
Q9Y6D5_1198_M1	MKKNRSPTIRDMAIR
Q9Y623_245_M1	TVRNDNSSRFGKFIR
P08236_52_M1	WSFRADFSDNRRRGF
Q9BTC8_123_M1	ETESVLSYLDKEDTF
Q9UL15_437_M1	LAQNILSYLDLKSDE
P36537_79_M1	KLEVYPTSLTKTEFE
Q9UI12_372_M1	EWSPVHKSEKFWREN
Q63HN8_831_M1	LLRLLDTYRDKIPEE
O43379_109_M1	KQQHIFNTARKSLSA
Q99698_3026_M1	RCISVAPSRETAGEL
Q8WWQ8_1185_M1	NNNAIENYIREKKVL
Q8WZ42_24716_M1	KLLEGNEYVFRIMAV
Q9BX63_278_M1	VPMTILSSRDHTCVH
Q9UNH7_261_M1	ALGTQDSTDICKFFL
Q5XKR4_144_M1	LALRIGLTESRVQVW
Q6UB99_1337_M1	GDDKPRESACLPEKL
Q9Y2I7_10_M1	TDDKTSPTLDSANDL
P20930_2034_M1	ASSAVRDSGHRGYSG
P04114_767_M1	KLIKDLKSKEVPEAR
Q5CZC0_2002_M1	SLSKLNTYALQVARR
Q5VXU9_899_M1	SLVERGCSESLKLFG
Q96P20_591_M1	VNQERTSYLEKKLSC
P41091_62_M1	STVVKAISGVHTVRF
Q7RTX1_783_M1	FFTTASVYDGKYLPA
P47871_202_M1	DGLLRTRYSQKIGDD
Q9C0C9_511_M1	SQSGSGTSRKKSIPL
Q96NU0_659_M1	LSAVSFAYAAGAGQL
Q9Y5H9_728_M1	LRCSVPPTEGARAPG
Q96Q89_106_M1	GRLSEKSSGQMAQKF
Q6ZMV8_328_M1	FKWSSTLTKHKRIHN
Q9NT68_1809_M1	TIGRCNISLPMENGL
Q7Z6Z7_3382_M1	CSSQSSSSGICTDFW
Q92736_2611_M1	KMPLKLLTNHYERCW
B3KS81_372_M1	HSHSRSSSKERDHRG
Q9P212_1772_M1	AKRLCRRYSQKLTQH
Q96PZ2_516_M1	PEYVHMYTQRSFQKI
Q16658_187_M1	AFQDQRYSVQTADHR
O95819_9_M1	ANDSPAKSLVDIDLS
Q15937_277_M1	THTGEKPYRCSECEK
P34932_229_M1	VLATAFDTTLGGRKF
Q13315_2080_M1	LCHILSVYLKGLDYE
Q9UKK3_156_M1	FEVAKYNTLEKVGME
O94979_630_M1	SKITRLITAVVMKNW
Q6V0I7_4061_M1	VSDGHFHTVIARRAG
O75521_34_M1	VQLHMNRTAMRASQK
A6NNE9_341_M1	SRGESSTSRTLWLPL
Q96L93_972_M1	QLQKLQATFEFTANI
P13667_151_M1	KKGQAVDYEGSRTQE
O60884_330_M1	PFEKGDLYIKFDVQF
P23229_303_M1	YLGFSLDSGKGIVSK
Q16270_260_M1	SQGQASASAKITVVD
Q9P1Q0_590_M1	EDMKLTDSELGKLAN
O94966_173_M1	FYAEIKSSCAKVQTR
Q9BXM0_787_M1	PEVQLKATKAEQAEG
Q8IVF5_538_M1	ARRKWKQYWVTLKGC
Q86X51_337_M1	SDAGHRSTSTTPGTG
P62191_336_M1	MATNRIETLDPALIR
Q16531_331_M1	VGSRLGDSQLVKLNV
P48739_66_M1	HKIYHLKSKVPAFVR
Q8ND04_309_M1	HALEDQIYRIFRKSR
Q08752_262_M1	SSKAVIETADRAKLQ
O94906_563_M1	LECARAIYAYALQVF
Q7Z401_1192_M1	EEEDEDDSKSISTPS
Q9NT68_1357_M1	AIDATLMSPRGIAVD
O75369_1422_M1	VKDVVDPSKVKIAGP
P08236_112_M1	VILPERWTQDLRTRV
P25054_1110_M1	RSRGANGSETNRVGS
P63261_229_M1	DFEQEMATAASSSSL
Q9Y6X0_142_M1	QSGDQKVSRAGKNSK
Q9UBL0_324_M1	DSNICNETYKKRQLF
Q9H6N6_264_M1	NLNEMERSKLDLEEV
Q5H9R4_234_M1	KTGIVDETKTRALEE
Q13515_274_M1	GLDDILETIRIQWER
Q8WU20_234_M1	TPKEEPSSIEDRDPQ
P27448_78_M1	KLARHILTGREVAIK
P0C0L5_62_M1	SVFLRNPSRNNVPCS
Q14689_367_M1	KAVYTLTYGKLWSRS
O15144_270_M1	HTRMRAKTSDFLKVL
P0DMV9_312_M1	LCSDLFRSTLEPVEK
P05165_406_M1	RVYAEDPYKSFGLPS
P23527_79_M1	ERIAGEASRLAHYNK
Q8N6R0_690_M1	WDDTYVLSDMLKTVK
Q5T7N2_486_M1	EEEEEGKSSETGKVK
P56373_110_M1	MQGFCPESEEKYRCV
Q9BZV1_177_M1	RVKLGVDTIAKYLDN
P14550_298_M1	ALNKNWRYIVPMLTV
Q14108_36_M1	FQKAVDQSIEKKIVL
P11021_102_M1	AKRLIGRTWNDPSVQ
Q15678_889_M1	EENRVDATRVPMDER
P53396_38_M1	YARVTPDTDWARLLQ
Q8WWW8_476_M1	RTRTVPCSRTSFLSP
P24530_413_M1	QSFEEKQSLEEKQSC
P46939_2679_M1	WESLNAVTSNWQKQV
Q9H8G2_187_M1	QEQLELLSEKKILKI
Q8TE73_2624_M1	LNFSSATTPLMFQRT
Q92529_104_M1	SGSCSAPSLAAPDGS
Q9BYD3_162_M1	PRGPTSYYYMLPMKV
Q9H1H9_1251_M1	TPQNERIYLIVKTTV
Q9NT68_2020_M1	GTGRQVFYKYGKLSK
O94927_517_M1	LLLPAAASLRQDLLL
Q7L7V1_397_M1	QILGSSSSGKFFCLY
Q9NYC9_3820_M1	LDRDIEGSAKSWKKF
Q96JI7_2375_M1	KQQRLLKSSIFEEIS
Q9BXM0_1103_M1	IPEVELVTLGAQEEG
Q9H4D0_376_M1	GIVPKNLTDQFTITM
Q12951_170_M1	SKAGWQNSIRHNLSL
Q9HAZ2_241_M1	ECDELFQSKLDLRRH
A6H8Y1_641_M1	QGKTESESKNSHSKT
Q14191_1006_M1	RRHSLFGTGKDQTES
Q96QK1_228_M1	GTNLVRLSQLEGVNV
Q9NQ38_769_M1	SNGTGSESGKDTCDE
O15375_200_M1	ATSVAPETKECPPPP
Q9GZZ1_134_M1	FGFEIIETKKNYYKR
P17544_358_M1	QKRKLWVSSLEKKAE
P19013_211_M1	NDKGRLQSELKTMQD
P78337_284_M1	TCNSSLASLRLKSKQ
Q9UHD8_105_M1	PKAAEPVSRRTELSI
Q5VST9_4819_M1	GTPSLVTYLKKAGRP
B8ZZ34_384_M1	YGSAGRGSRYLRTNS
P14652_183_M1	IAALLDLTERQVKVW
Q7Z5J8_361_M1	RELPPFIYGRDFKCQ
Q03001_485_M1	NECSSVYSKGRILTT
Q86YV0_596_M1	EACKERGSEVLGPRL
Q9NY65_94_M1	FHPEQLITGKEDAAN
Q96P20_428_M1	GLKQQMESGKSLAQT
Q96PZ7_3343_M1	REVNETVTKTPVPSD
Q9UGI8_184_M1	QFVKKYKSEALGVGD
Q86UP3_1121_M1	EDDEKDTSERDNSEG
Q9BYB0_1121_M1	ARERALASQAPSRSP
P61266_170_M1	ELEDMLESGKLAIFT
P13535_1698_M1	LWATLEQTERSRKIA
P10321_101_M1	QAQADRVSLRNLRGY
Q96NL6_398_M1	NIQISRLTEELSALQ
Q68BL7_266_M1	VEKLRKESGKGSFLQ
Q5T2T1_327_M1	FRKSFRLSRKDKKTN
Q8NF91_870_M1	ENCKKTLTLIEKGSQ
Q13838_130_M1	RELAFQISKEYERFS
Q8N4W9_814_M1	ARHIRIHTAEKPYKC
Q16568_66_M1	EVLKKLKSKRVPIYE
Q5JSL3_156_M1	DCEKDEDSSSLCSQK
Q70CQ4_361_M1	SMETKIPTDQIVLTE
P07355_234_M1	KVFDRYKSYSPYDML
O15021_1386_M1	LARTPSPTPQPTSPQ
Q03164_2947_M1	TVPSQNPSRLAVISD
O95218_60_M1	GKTLAEKSRGLFSAN
P20807_460_M1	TFWTNPQYRLKLLEE
A0A1B0GUA6_179_M1	PMDMSSYSKNSSSLK
P08648_903_M1	APSRSSASSGPQILK
P11021_500_M1	GVPQIEVTFEIDVNG
Q8NC24_263_M1	PRASAEPTLRAGGRG
Q5M775_100_M1	GTGAFTTTKRTGIPA
Q8IZA3_144_M1	PRKMAPATAPRRAGE
Q7Z6Z7_3386_M1	SSSSGICTDFWDLLV
Q8WXG9_2785_M1	IPEEKEVYQVILYDV
A6NNA2_274_M1	SHYSDSRSPSRLSPK
Q9BX84_796_M1	SSSKESASVKEYDLE
P13667_278_M1	EKYGIVDYMIEQSGP
Q6UWB1_265_M1	PGPCVQVSYKVWFWV
Q6XZF7_1570_M1	KGYVPSNYIRKTEYT
P10745_522_M1	NITQEHFSHMELPGP
A0AVT1_804_M1	PSNKVVQTDETARKP
O60229_1292_M1	IMAELLQTEKAYVRD
Q6ZMN7_83_M1	KLRVQCDYRARGCGH
P0CG47_96_M1	ITLEVEPSDTIENVK
Q07954_530_M1	EHELFLVYGKGRPGI
O14578_1083_M1	ARADQRITESRQVVE
Q8TE76_292_M1	LRQKKVTTQMIAKSL
Q9P2H5_540_M1	HEEEKTGTRICQKLK
Q8WXG9_4166_M1	HILIGEPSAKYNGTA
Q15555_234_M1	ASSSGSASKSDKDLE
Q92562_180_M1	HSLQYNLTVLRMPLE
Q96JB1_1856_M1	GTGKTETTKDMGRCL
P13667_495_M1	MEPEEFDSDTLREFV
Q9H6Z9_190_M1	DRLLFFWSDRRNPHE
Q2WGJ9_416_M1	RAQESKFSKALKELK
Q9BX10_329_M1	AKTTVERTVRQLERV
P20929_3804_M1	KIQSEREYKKEFQKW
A4D1P6_66_M1	AALRDYWSYLERRLF
Q13884_397_M1	PQAGVDLSFATRTGT
P41252_516_M1	PSRCGKGSLHRISEV
P51610_720_M1	KGPLPAGTILKLVTS
Q504Q3_930_M1	KRNLNSRYNLNIKNP
Q9NYQ7_260_M1	RTAPASGSAPRESRT
P25054_2223_M1	PLQANMPSISRGRTM
P81133_669_M1	NSDRISKSSLILAKD
Q06210_165_M1	YMYDNRESQDTSFTT
Q9BXT5_2488_M1	LKNSPDPTQKSCLSD
P10619_379_M1	RLYRSMNSQYLKLLS
Q68CJ6_299_M1	PGTGDFNSKRDEMWK
O94906_788_M1	LESVRLEYRAGLKNI
Q7RTP6_593_M1	AEKELGISPIMTGKE
Q5VIR6_87_M1	RTVVRGQTNVGQDGR
Q96PN6_889_M1	ALKQNDPSFEVHYRS
O43143_685_M1	TDFTSRDYYINIRKA
Q13009_1532_M1	QERLQATSISQRERG
P20929_199_M1	LVQAVKNTAMFSKKL
Q8WZ42_29958_M1	VISKGSESTGPVTCR
Q9NR20_386_M1	RCLVWEPSLRMTPDQ
P11532_1081_M1	EWPALGDSEILKKQL
Q0P670_117_M1	HHFSNHHSSSLLRCV
Q8IVF2_3306_M1	KDVTAKDSKFKMPKF
Q00610_810_M1	YVQKVNPSRLPVVIG
Q9ULT8_2281_M1	MCMGDIKSNMSKLIY
Q9UIG0_112_M1	TAWLEIMTKYAVGEE
P17927_1335_M1	LNGRHTGTPSGDIPY
Q9NZJ4_2212_M1	DFAAKYQTIRFLPFL
Q8TDW7_3613_M1	IALGGLDSGKYVLNV
O95461_615_M1	KSKAELLSMLDMGTL
Q02297_206_M1	VKDLSNPSRYLCKCQ
Q96P20_161_M1	RNARLGESVSLNKRY
O00764_66_M1	SDELQELYEGLRLNN
Q9BZ72_200_M1	LCKVEFRYWGMQSKI
Q9NRY4_167_M1	FLLGIDVSRGMNRNF
Q86Y91_18_M1	VVRVRPPTPRELDSQ
P23396_55_M1	IIILATRTQNVLGEK
Q8NBS9_255_M1	TQHYELCSGNQVRGY
Q6ZMN7_782_M1	TMAATQSSSGQSSKE
Q7Z6Z7_1103_M1	PAARSTASALTKLLT
Q8WZ60_382_M1	LKNEVYISGGKETQH
Q9Y285_131_M1	RVFRVVDSMEDEVQR
Q9BX40_370_M1	RGGRGNGTTRRNPTS
O14686_4507_M1	QKLQGTPSNKEDAAA
Q3SY84_315_M1	YEEIALKSKAEAEAL
Q16543_97_M1	QLRKEERSWEQKLEE
Q2NKX8_238_M1	HKIKTSSTKSAICAR
Q13129_1780_M1	FLKFIQESEEKEDDF
P05198_58_M1	LSRRRIRSINKLIRI
A6NN73_271_M1	HDKYRVETLERSLSK
Q96F07_361_M1	DDHIRFISELARYSN
Q9C0E4_64_M1	STLGLTISGGTDKDG
Q13596_357_M1	SLAMLGSSEDNTALS
Q8TES7_673_M1	EQARAELTAQHQRRL
P12270_1604_M1	VRITALKSQYEGRIS
P20742_843_M1	ASPAFLASQNTKGEE
Q14517_3150_M1	LLTRVQATDADAGLN
P78318_181_M1	AMKSAVESGQADDER
O00429_693_M1	LVGQLYKSSLLDDLL
Q9NP73_678_M1	PGPKVDFYPGPGKRC
Q9Y4C0_733_M1	TSRDSADTLRLELDG
O75874_391_M1	PNVQRSDYLNTFEFM
Q7Z3U7_41_M1	PVKEAAESGIIKVKT
Q16658_115_M1	HRRYFGGTEDRLSCF
P18089_218_M1	GGPGQGESKQPRPDH
Q9NS62_548_M1	KKKGLTETTKVYHVS
Q8WXG6_1309_M1	DAAMETFSISKERST
P07864_172_M1	LDSARFRYLIGEKLG
P21796_49_M1	TSSGSANTETTKVTG
Q5VTE0_167_M1	PPYSQKRYEEIVKEV
Q9NYC9_3039_M1	NEQRYNYTTPKSFLE
Q9Y4X5_252_M1	VMRLITDSKVKLKYQ
P49588_646_M1	TAKGAMSTQQIKKAE
P20839_240_M1	YPLASKDSQKQLLCG
Q15046_591_M1	TTDTLESTTVGTSV_
Q9HB21_71_M1	ISKVSDATKLRPKAE
Q86VP6_978_M1	KGYLISGSSYARSSV
Q9BXS6_280_M1	SAISAAKTGVRFSAA
P07237_166_M1	GFFKDVESDSAKQFL
Q9NW82_600_M1	ALDKTDDSNPREAIL
Q9NYQ8_2802_M1	PVFEADPYKAVLTEN
Q6TFL3_277_M1	RKEFEATTLRVRKLE
Q7Z7M9_756_M1	AEVWLDEYKELFYGH
Q68CJ6_449_M1	LREYIRKSLLDKKKR
Q5JSH3_769_M1	NDSRIRLYDLRDLSL
Q9Y235_214_M1	DIQENFLYYEEKLAD
Q99626_16_M1	KDVSMYPSSVRHSGG
Q7Z591_961_M1	LAQPFAASVPRDGAS
Q14CN4_294_M1	NRDLDLDSIIAEVRA
P13535_1369_M1	RALSKANSEVAQWRT
Q9P2K1_1525_M1	RWNRYCTSTLRHFLP
Q8ND82_68_M1	ILNRGHSSSSSKGIK
O15229_466_M1	WIAHFRNTTCFPAKA
Q9BQF6_231_M1	SERGSQRSKTVDDNS
Q6PCD5_169_M1	RAGGSQRTDSARLRA
P33076_546_M1	RGCTLLLTARPRGRL
Q9P1Q0_921_M1	FLRINASYKLHLKKQ
Q6H9L7_344_M1	PCSGNCSTGKQQRTR
Q7RTU9_99_M1	RLHDFLVTLRGSPDW
P20929_5832_M1	NLASEVKYKADLKKL
Q96G74_250_M1	VRKHCMDYLMKNADY
Q14192_217_M1	LNCFCDLYAKKCAGC
O75427_76_M1	DITQADLSRNRFPEV
Q68DX3_663_M1	FVQMANLSPAHQARS
Q8IVF4_3028_M1	NYLDFINTYSKLLDE
Q969V6_363_M1	KQELKLRSLPVSGTK
Q86UE3_144_M1	YITKNLLSEKNVCKI
O43707_903_M1	LDYKSFSTALYGESD
P78344_14_M1	EGGASRFSASSGGGG
Q96DT5_495_M1	ERLEFGGTKGAILNG
Q6UVJ0_265_M1	EAANKDLTERKYKGD
Q969M1_12_M1	LGLAPMGTLPRRSPR
Q4G0S7_34_M1	IEKKMVETNGKNNIL
Q96T58_1405_M1	LYESSRLSFLLRDRE
Q9Y2Y8_209_M1	ALCTKGGYWRRAQCD
Q58FF6_250_M1	KKIKEKYTDREELNQ
P23508_792_M1	NKLKKLESQMMAMVE
P13010_266_M1	IRIAAYKSILQERVK
Q9Y3A4_218_M1	RRPVLPRTEAASLRV
P49327_1996_M1	QDVCKPKYSGTLNLD
P17655_66_M1	GFKELGPYSSKTRGI
Q8IZT6_90_M1	PAADLGFSVSQRCFV
P07948_117_M1	EGFIPSNYVAKLNTL
Q9UHW9_736_M1	GIRGLSLSAARFALL
Q9BWT3_676_M1	STFKDPRTAEERKRK
Q9C091_543_M1	SETLRTLSEMRHYQR
O60568_642_M1	TESLFPGYHTKARAV
P11021_453_M1	KKSQIFSTASDNQPT
P19823_366_M1	RNDLISATKTQVADA
Q14533_307_M1	KCEEMKATVIRHGET
Q9BR09_136_M1	EAEAAAPSRPPTLLV
Q14152_524_M1	EQIRNQLTAMSSVLA
P08758_105_M1	HALKGAGTNEKVLTE
A2RUB1_804_M1	PRLTSNPSRVDRLIV
Q9HC77_746_M1	GPFKDTRTQEDKRRD
Q9Y4C0_1547_M1	NVPTANPTEPGIRRV
O15375_458_M1	SPEIMCQSSRQPRPA
Q5T0B9_7_M1	_MSRSSPSGKGHSRM
P35520_260_M1	ASVGTGGTITGIARK
Q9Y5K3_329_M1	SSPTRSRSPSRSPSP
Q96JI7_1535_M1	LTRQKSKTLIRGFQL
Q9BQW3_308_M1	PHAIRVQTPPRHIPG
P49591_191_M1	KGAVVAGSRGYFLKG
Q8N1F7_726_M1	LVPLNQESVEERVAA
Q5TIE3_1109_M1	PSPQLCTSSPPRHPS
Q9Y6V0_1229_M1	PEEEKIRSEEKKPLL
P38646_657_M1	MAYKKMASEREGSGS
P11021_525_M1	TGNKNKITITNDQNR
Q8IWY9_884_M1	CVKHIKATLVADLVR
Q9NZ71_863_M1	CSTLSLLSEKRPAEE
Q13948_79_M1	QGEIDALSKRSKEAE
P61565_673_M1	HRERAMMTMVVLSKR
Q13395_1153_M1	LDKDELVSKSKKRYY
Q9ULV4_241_M1	TTGFSRMSERQLALW
Q96HB5_290_M1	SPTSPTRSLPRSASS
Q86SH2_280_M1	APRSALRSPGQPPSA
Q9UMN6_1309_M1	RCKSCGATPGKNWDV
O00148_388_M1	GTKGLAITFVSDEND
Q9UN81_254_M1	IRLTADLSAETLQAR
Q8WY36_424_M1	IIISDVPSRKDHMCH
A2VDJ0_1022_M1	AAKEDICTDAMRENW
P11216_813_M1	IACSGKFSSDRTITE
Q13200_69_M1	RLGEKDTSLYRPALE
B3KS81_132_M1	GRRGSRSSKRSPSRA
Q8NB25_820_M1	EGKAMLASLRSELNH
Q01970_1031_M1	GEDEAKRYQEFQNRQ
P78527_3268_M1	ELHKESKTRDDWLVS
Q9Y4D8_2337_M1	DKVRKGLTVVTRSPD
P51587_1526_M1	PTLLGFHTASGKKVK
Q9NR56_68_M1	CSRENCKYLHPPPHL
O14513_1258_M1	MRRSLSSSKPHLKPA
Q8WZ42_14544_M1	PPKNDGGSRIKGYIV
P55072_612_M1	LTEMDGMSTKKNVFI
Q04695_98_M1	LNDRLASYLDKVRAL
Q96G74_556_M1	SQQEYLDSMKKNKVH
Q96NL0_38_M1	VERRNLITVCRFSVK
Q15822_447_M1	GHLHSGASGPKAEAL
O75899_749_M1	PKLITLRTNPDAATQ
Q9Y4K1_967_M1	EKANHIESVIKSNLP
O15294_329_M1	LCPTHADSLNNLANI
P16066_401_M1	GYLKIDSSGDRETDF
P25054_882_M1	KRGLQISTTAAQIAK
Q9Y5X3_284_M1	RKVEGRVSSDEDLKL
P20930_1385_M1	ASSAVRDSGHRGSSG
P02794_169_M1	PESGLAEYLFDKHTL
Q96JP9_758_M1	IRIEWLKSKSTKAAT
Q8WZ42_10131_M1	EEEKVQVTKVPEVSK
B1AJZ9_314_M1	SALQKGYSKVLCQTL
P52209_330_M1	IRKALYASKIISYAQ
Q4KMQ1_322_M1	LQARALASLRANSRN
Q0P6H9_352_M1	FSLSSITSVTVKIDG
Q9Y4D8_1307_M1	SLSNQTESSSSEKQT
Q8N653_155_M1	NKNDLFEYKFATGQW
Q86X51_339_M1	AGHRSTSTTPGTGLR
P23381_383_M1	AFSGGRDTIEEHRQF
Q99700_854_M1	NSSSNCTSGSSKPNS
Q9NR97_908_M1	LRYHLEESRDKNVLL
Q96DT5_1765_M1	FSRLEEGYETALKDF
Q9Y4C0_1485_M1	SPELIRFTASSSSGM
P38646_120_M1	PNNTFYATKRLIGRR
O43581_14_M1	AASPGAPSRDVLLVS
Q99972_233_M1	RILKESPSGYLRSGE
Q5CZC0_1663_M1	TELNVTSSDLKTSVE
Q86Y38_339_M1	LVVHGRASRQLQRMF
Q9ULZ9_139_M1	KWNKRNLSWRVRTFP
P0C2Y1_310_M1	CGLKLQESEEKEVLQ
Q6PJF5_13_M1	KNGGSVSSVSSSRLQ
Q96J66_508_M1	GHASEGMTRPRDALG
Q9Y490_1430_M1	GDAISTASKALCGFT
Q9NYA3_17_M1	HPMMLEESRQNKLAA
P0CJ92_147_M1	IQKGKLNTDLYHMKR
P16860_8_M1	MDPQTAPSRALLLLL
O60809_7_M1	_MSLQAPSRLLELAG
P29401_481_M1	RPENAIIYNNNEDFQ
Q8WXX7_52_M1	ALSLASSSGSDKEDN
Q01484_3083_M1	QGTTPDTTPARTPTE
Q8WZ42_14762_M1	EVWHKLSSTVKDTNF
Q9Y5R5_499_M1	VKEAFEETPKKHREC
Q99698_2913_M1	IQHIRGMYKVDLSAS
Q13459_1562_M1	NGKIHVGYKDLMENY
Q7Z2V1_204_M1	SSLKSRLTGPAHSTK
Q9H7P9_714_M1	ATRRELFSGSNPGKL
Q8WWI1_479_M1	HTKIDPTSGPRLITR
Q5TCY1_131_M1	GTFTLSTTLRLGKQI
P07814_481_M1	FIAAQGSSRSVVNME
Q8WXH0_2363_M1	CLNSILKSKRSTEKK
Q96N38_328_M1	FNWSSTLTKHKRIHT
P28702_426_M1	RVLTELVSKMRDMRM
Q8TBZ0_457_M1	SENLNLKSKMKPLIF
Q92896_603_M1	LYRHAYRTEEQGRRL
P98198_1120_M1	DLSDTVRYTQLVRKK
Q9BQ87_401_M1	VHDLQAHSKEIYTIK
Q7Z7A1_2276_M1	QTEGTLHSLRRQVDA
O43155_392_M1	TLSIPNPSRSYTPPT
P40818_777_M1	GGSGPALTGLRNLGN
Q9P2F8_427_M1	GDRRIALSRANSSSF
Q9H0C8_384_M1	RGSADNVTVMVVRIG
Q01968_477_M1	EIKFIPTYKYDSKTD
Q9Y4A5_886_M1	TLRNPADSISHVAYR
Q7Z460_1312_M1	ADLLKELSNHNERVE
H3BV12_158_M1	HMERSLRYFEEESKD
P20929_1275_M1	VKHKYTMSPDLPQFL
Q9Y6R7_573_M1	GRLRVYQSGPRAVVE
O00515_327_M1	SLAKQGASDPPTVAS
Q9C0E4_67_M1	GLTISGGTDKDGKPR
O95754_654_M1	GSQRDAPSRAHTVGA
P30101_276_M1	YEKNAKGSNYWRNRV
Q8IY85_931_M1	MLKTIQDSIVKAQVS
P21333_2400_M1	IPRENGVYLIDVKFN
O60568_637_M1	YVGPMTESLFPGYHT
P0CG08_202_M1	QTMDMIISKKKRMAM
P49915_602_M1	AHNILRESGYAGKIS
Q9H7P9_458_M1	PRPRDARSFTPGRRN
O60282_135_M1	EFHIKVSYFEIYLDK
P68400_7_M1	_MSGPVPSRARVYTD
Q9UNH5_576_M1	YTGLSSSSARFLSRS
O75147_498_M1	DAGEVTFSLGNSRTT
Q13813_1245_M1	FHRDADETKEWIEEK
Q6IA69_133_M1	LRWFTPWSRSRHTEE
Q92736_3081_M1	NLKQGQFTHTRNQPK
Q9UQ35_2096_M1	RSATPPATRNHSGSR
Q92508_1782_M1	GLEKTDGYIKYDLVQ
Q5T5J6_296_M1	SDFTYKRTVHEWKRK
P11413_455_M1	SQMHFVRSDELREAW
Q96JB1_284_M1	NTSERMTSLFIKVTN
C9JLJ4_200_M1	IHQIFGGYWRSQIKC
Q5VZ89_166_M1	DICVIVTSKGETPPH
Q02985_207_M1	QPICINSSEKCGPPP
Q9NXG0_1194_M1	NKKVSIDSLKQRLNV
Q7Z2Z2_252_M1	IEHFARIYSQKIGIK
P19484_308_M1	HSRRLEMTNKQLWLR
P08581_457_M1	LTIANLGTSEGRFMQ
P42345_739_M1	KMLIQILTELEHSGI
Q09472_837_M1	NSPSPVPSRTPTPHH
P50570_463_M1	TERIVTTYIREREGR
Q149N8_1481_M1	KCAICRQTTSHKEIS
P24043_2143_M1	QARKQANSIKVSVSS
Q15047_976_M1	NPPSSEETPKNKVAS
P11940_262_M1	ELNGKQIYVGRAQKK
A0A0B4J235_60_M1	FIWYKQESGKGPQFI
Q96JB1_1855_M1	AGTGKTETTKDMGRC
Q14157_235_M1	FEPDDGTSAWRTATE
Q14593_362_M1	FNWSSTLTKHKRIHT
O94832_885_M1	FVTDRHLYKMDPTKQ
Q8IWI9_2940_M1	EIKDSLLSNKKAIDG
Q9UN72_760_M1	QRRQRVCSGEGPPKT
P51610_225_M1	LVIYGGMSGCRLGDL
Q9NT68_1732_M1	REMEKSITIDIENSN
Q6ZQY3_416_M1	VNRALALSRYLVDEI
P01860_345_M1	SKLTVDKSRWQQGNI
Q8NG31_513_M1	GEENMDITKSHTVAI
Q5TCS8_520_M1	VDTEEAKTKSENVLH
P08581_828_M1	FMLDGILSKYFDLIY
O75445_31_M1	YFASISLTESRGLFP
Q63HR2_432_M1	SPEKIKGSTPRNDPS
P33992_278_M1	IKKFGLTTSRGRDRV
Q9NR82_263_M1	GSVVYAHSKELITAW
Q8NCD3_522_M1	LPKSDSSSSLPKTNP
Q92621_1987_M1	LDIEGLYSKVRSRYS
O95487_1215_M1	ERARSFITWLRDSRP
P49746_194_M1	MKIILGGSMARVGAL
Q9Y6U3_559_M1	IWVGKGASQEEEKGA
Q9ULE6_774_M1	LQLRSLQYLERYVCL
Q9Y5I1_513_M1	YVSVHAESGKVYALQ
Q8IWI9_1059_M1	CRLGCVCSSLALEKR
Q92547_554_M1	ITEEGLFSQKSFLVL
Q01094_126_M1	VKSPGEKSRYETSLN
Q9H0J4_1059_M1	DEEQAGQTDLEKIQF
Q60I27_335_M1	LGAGLEPSQPPDCRC
Q5VT97_130_M1	GGRMDGWSGDRARAA
P00505_179_M1	AGMQLQGYRYYDPKT
Q5FWF4_704_M1	LADSKEETPKIEKED
Q5VTQ0_215_M1	KKYTVVESFSSLLSR
O43795_163_M1	KTVRNDNSSRFGKYM
P48556_288_M1	KILFTEATRILFFNT
Q92932_273_M1	QYLLRAPSRMPRPLL
Q9Y2J4_159_M1	HGHVRSLSERLLQLS
P08238_398_M1	SREMLQQSKILKVIR
Q09MP3_1105_M1	ECKEEFNYLLRGGSH
P22079_590_M1	ELNTVLKSKMLAKKL
Q7RTS7_73_M1	GGVRAGGYGFRPGSG
Q8IZT6_1362_M1	QGYWRRYSTRQRFLK
Q9UKW4_738_M1	AENRKFKSLMELVEY
P17927_1333_M1	AILNGRHTGTPSGDI
P22105_1543_M1	RKYKMNMYGLHDGQR
P57075_354_M1	KHRMYTFSLATDLNS
P46778_30_M1	GVVPLATYMRIYKKG
Q6ZTR7_147_M1	QMIGQAETRVQRAAV
Q9P2D7_2973_M1	VPGEKPGTKVDDYWE
Q8WXH0_2069_M1	ESLMVLNSSEGKMPL
P21333_748_M1	VKHTAMVSWGGVSIP
Q92736_1567_M1	IKNVMPLSAGLFKSE
Q5VZY2_195_M1	CAMMIALSRMCDYKH
O43312_484_M1	EELALALSRGLQLDT
P09972_125_M1	GTDGETTTQGLDGLS
O43264_22_M1	LEKEDLGTRISRLTR
A6NNT2_801_M1	EMNKVNKSTMEEELR
P15170_325_M1	LGKLESGSICKGQQL
Q7Z6Z7_1600_M1	YEKTAISSKRRAQMT
Q6UXI9_38_M1	SSIGLCRYGGRIDCC
Q16531_984_M1	CQKDSAATTDEERQH
P16066_400_M1	TGYLKIDSSGDRETD
A4D1E1_183_M1	IISDKQRSTMPNRHQ
Q13158_69_M1	LLRELLASLRRHDLL
Q96N67_1815_M1	NRDAKKLSTIHGKLQ
Q9NZJ4_527_M1	KSSDFPLSVDVIYKL
Q8WWN9_213_M1	TPSSFPSSLSKERQS
Q9GZW5_167_M1	SRARASETGSTASCA
O94966_311_M1	KEICRDTSRVLFREQ
Q8WXD9_690_M1	PPTPRATTRQDSSLG
P11216_669_M1	DLSQQISTAGTEASG
P31939_202_M1	KQYSKGVSQMPLRYG
O15050_2334_M1	ERGRGRGSRIKGIEG
Q96G01_871_M1	CDQSRPRTSGASYLQ
Q9P2J5_7_M1	_MAERKGTAKVDFLK
Q86VP6_959_M1	AECLGKLTLIDPETL
Q5T5S1_130_M1	SMQLELDSLRSQPDA
Q8IWJ2_349_M1	KELESQHSILKDEVT
Q5VTH9_578_M1	NVPVLDSSESPQKHL
P21817_3657_M1	CNMFLESYKAAWILT
Q8N587_169_M1	ASTGQELSKFNPCGK
Q01831_676_M1	YCRGEAVYSRDCVHT
Q8WZ42_27368_M1	VSGLRENSEYFFRVF
Q8IZT6_2343_M1	RAATFIQSTFRMHRL
Q9C093_937_M1	QSHVASKTPTAKGKP
Q5JRM2_329_M1	DHVNDSDTMKYYSEV
Q00839_766_M1	FPGRGSYSNRGNYNR
Q12857_62_M1	AVKDELLSEKPEVKQ
P48444_283_M1	MKIEEKITLTCGRDG
Q5SRE5_998_M1	LWQDRRDSAMLVLRT
P06744_218_M1	KTFTTQETITNAETA
Q86UK5_1236_M1	LRERMIFSGKGSWPH
P51884_224_M1	ISNIPDEYFKRFNAL
Q5VT97_530_M1	PRTVRKLSMKMKKLP
Q9NYW8_633_M1	SKCGKVFSRMSNLTV
Q3ZCM7_72_M1	LVDLEPGTMDSVRSG
P05164_187_M1	CNNRRSPTLGASNRA
P03956_283_M1	KACDSKLTFDAITTI
Q92949_201_M1	FWRIDPQYAERLLSG
P14625_256_M1	LVLKEEASDYLELDT
Q9NYL5_335_M1	IKWCVLETIRLKAPG
P51587_846_M1	YMRVASPSRKVQFNQ
Q8NEZ4_2695_M1	KLDSDDPSVKELDVK
P27986_536_M1	DKLKSRISEIIDSRR
O60423_501_M1	SDKTGTLTQNILTFN
Q7Z4S6_571_M1	ESNREERSVAGKEDN
P80365_70_M1	AAGWIALSRLARPQR
P32519_243_M1	GIFKLVDSKAVSRLW
Q2M1P5_817_M1	LVSLSAQSEKRLQEL
O94856_98_M1	SMRRRSGTLVIDFRS
Q460N5_895_M1	YEAPRCVYLLRRAVQ
Q96IL0_169_M1	KNFQKHMYYNRDWYK
Q8TF20_393_M1	FNSSTNLTAHKRIHT
P37275_975_M1	RFSHSGSYSQHMNHR
I3L273_363_M1	PALPGRPSQLAPATL
O43526_771_M1	EFLRQEDTPGCRPPE
Q9NPJ4_34_M1	QKTKEQNSQMKIVHK
P14735_352_M1	SLLSELKSKGWVNTL
Q9BZ29_95_M1	RQGRYICSTVPAKAE
Q8WXH0_1448_M1	KNIQDVQSQISKIGL
O60307_854_M1	SIGARHSTPRPLDAG
O95394_110_M1	QRVLIDISEKEAVNL
Q3KR16_43_M1	GRLYPRGYPVLDPSR
Q8IZF6_1278_M1	TMEVTEMSPSKNSFI
Q9Y4D8_1748_M1	KETIKIGSEVQVLGR
P30101_219_M1	TNKFEDKTVAYTEQK
Q9BX63_411_M1	ESASYSVTEVQLRFA
P21817_1080_M1	IFRAEKSYTVQSGRW
Q9NR45_137_M1	FKVGSGDTNNFPYLE
Q14563_694_M1	KTKEMSNSMTPSQKV
Q8WZ42_1136_M1	KVSYNKQTGECKLVI
Q7Z572_285_M1	KDFLAVMTDTRRFFC
P08727_93_M1	NLNDRLASYLDKVRA
Q13619_694_M1	RVFQDRQYQIDAAIV
Q9NSB2_551_M1	GDLLSTGTRSGSMLI
Q8NF91_4225_M1	WLDLCRQSNNLCLQR
Q2M3A8_78_M1	RRGSTSSSRSPSRPV
Q9BY77_100_M1	DAREMLNSRKQQTTV
Q8NCN4_269_M1	THRSAFVSKNNSYSL
O75197_449_M1	VTRLNGTSRKILVSE
P08648_898_M1	QQKREAPSRSSASSG
O00562_534_M1	RYQGAVATVIARTNQ
Q14147_660_M1	VQVKSERSRNSRKWC
Q9NR48_1040_M1	LGQQINVSKKGTIYI
P19320_676_M1	ESKNKVGSQLRSLTL
P51532_187_M1	LRAQIMAYKMLARGQ
Q5M775_86_M1	AGAISELTESRLRSG
Q8WZ42_16230_M1	TSPERLTYTERTKST
Q6V0I7_4797_M1	EEVERLNTPRPRNPS
Q96DA2_201_M1	VPNVVHSSEEVVKSE
Q9Y232_580_M1	VLKKIWGSAQGMDSM
P0DMV9_47_M1	SYVAFTDTERLIGDA
Q9H6A9_250_M1	GSLSQELSKSFLTLT
A8TX70_1157_M1	LLPITGNSEKIITFQ
Q494V2_10_M1	EIPSTIVSKNMTNDK
O94892_485_M1	THTGEKPYRCSECGK
Q9NRM7_1051_M1	RFFDDNGYPFRCPKP
P50591_101_M1	RTSEETISTVQEKQQ
Q149N8_1483_M1	AICRQTTSHKEISYV
P0CG39_1025_M1	MWISKQEYDESGPSI
Q15643_1393_M1	KEHEQTDSEIKQLKE
A8MTI9_53_M1	MGPHSRASQVAPETT
Q9NYQ7_2822_M1	ESGLIRITLGASTVS
P46063_402_M1	MENYYQESGRAGRDD
O75094_1258_M1	NLVVDKGTPKSLGKL
Q96GN5_52_M1	DSFDSLESGKQQDVR
Q92889_93_M1	RRVTNEITSNSRYEV
Q14568_164_M1	DEQYAWESSAGGSFT
Q86TJ2_396_M1	SKSRLPSYLDKVLKK
Q9Y3S1_2252_M1	TPDGALGTARRNQVW
Q68DL7_297_M1	SFLSDLKSKLPHICG
Q9UIA0_385_M1	PFYDLVSTRKKKIAS
Q8WZ42_23145_M1	CREDVGHYVVKLTNS
Q4VCS5_855_M1	TPLLSAHSKTGSRDC
Q8NF91_1925_M1	ALESAAVSLDGILSK
O15020_640_M1	RRARLEESRRLWRFL
Q02790_69_M1	LDGTKFDSSLDRKDK
Q15084_252_M1	KGESPVDYDGGRTRS
Q96LA6_295_M1	EAVTLNFTVPTGARS
Q86YJ7_585_M1	SGGHVFRSYDEQLRL
Q96TA1_7_M1	_MGDVLSTHLDDARR
Q5XPI4_687_M1	RANRFLSTAAVSLMT
P06744_310_M1	MDQHFRTTPLEKNAP
Q8WZ42_4371_M1	NDSGKTATSAKLTVV
Q6UB35_859_M1	RSRFQFLYDVQVPIV
P51857_165_M1	KDAGLVKSLGVSNFN
P11908_36_M1	KVVTKKFSNQETSVE
Q9NY47_719_M1	MEKVTPDSKQCNNFL
P04637_371_M1	AHSSHLKSKKGQSTS
O15417_2929_M1	LVVGLEQYEQMLKTK
P13010_96_M1	DLLEDIESKIQPGSQ
P0C7I6_290_M1	SQPPFSKSGRSFPPA
Q5U4P2_9_M1	KEGRGSFSVERGPRK
P13639_405_M1	ISKMVPTSDKGRFYA
P57075_351_M1	TWVKHRMYTFSLATD
P30622_36_M1	VVAPVEKTISSEKAS
Q96T58_1024_M1	KKQPDVSSREVILLR
Q96LI5_380_M1	IQTMMFVSEVKNILE
Q15031_415_M1	LSSSAEFTGMTRQDA
O14827_697_M1	FTSIPVRSLELFFAT
Q96GJ1_225_M1	LVFHEGGYWRELTVR
P11388_1162_M1	LDTLKRKSPSDLWKE
Q92608_530_M1	GEKNFAMSYVKLMKE
Q6WRI0_1043_M1	YSIFRSTTRGSSEKS
P35968_1276_M1	LKTLEDRTKLSPSFG
Q96NU0_656_M1	GHPLSAVSFAYAAGA
P13667_283_M1	VDYMIEQSGPPSKEI
Q96JG9_2634_M1	VISDGRGSRPSPAMA
P43353_208_M1	AKHLTPVTLELGGKN
O00555_844_M1	KSRAAEPTVDQRLGQ
Q8TAU3_79_M1	SVQRESQSRTPRAGV
Q7L7V1_396_M1	KQILGSSSSGKFFCL
Q9UMZ3_1648_M1	IKDLEIFTRYSVVIT
Q8NF91_5330_M1	KDREMVETQINSVKC
P0CG47_166_M1	TLTGKTITLEVEPSD
Q6P2S7_186_M1	FYFRTGTTLLKALDD
Q969V6_538_M1	DKQIEALTRMLRQKQ
P53582_132_M1	TSQIKLLSSEDIEGM
Q7Z6Z7_327_M1	LMEIKAASLRTLTSI
Q9UMR3_312_M1	QKHSYARSPIRTYGG
Q9UIM3_290_M1	PGHLKALYRRGVAQA
Q12955_2470_M1	FAEKMLLSEKLDVSH
Q15120_133_M1	MAQGVIEYKEKFGFD
Q9C0G6_1076_M1	ATLASSRYLGPLKTR
Q9P0K7_844_M1	NIQTLLKSKEQEVNE
Q03001_6647_M1	VFANEVNSHREQIIE
Q15155_434_M1	NKYKVVLSSQDKDKS
Q92574_1061_M1	QRAGPFSSRWETTMG
Q9UI47_875_M1	CAAVRRGSAKKKIHP
Q9H668_258_M1	QVNFKKDTTSKAIHS
Q8IVF2_3141_M1	KDVTAKDSKFKMPKF
Q8WXI7_101_M1	MTHSEQRTSPSLSPQ
Q0VDD8_833_M1	INKDTAITKFRDNLE
Q9UI38_20_M1	RPRTSAPSRAGALLL
Q96Q11_307_M1	FKVQDDVTKLDLRLK
Q9UJ68_174_M1	KQMEAALSSKENYQK
Q9ULH7_51_M1	LRLQQRRTREQLVDQ
P29320_323_M1	DPPSMACTRPPSSPR
Q00688_53_M1	NIKNVAKTANKDHLV
P56470_230_M1	INFKVGSSGDIALHI
P46108_52_M1	GDYVLSVSENSRVSH
O94964_1016_M1	KTGIRVYYSPPVARR
P0CG48_131_M1	KQLEDGRTLSDYNIQ
P05166_371_M1	GCLDINSSVKGARFV
P08567_36_M1	LEDGIEFYKKKSDNS
P02545_218_M1	YSEELRETKRRHETR
Q8TF21_554_M1	NGSVAPETKVNGAET
Q8IZS7_135_M1	KCYWIAETKKSWNKS
Q8IY63_262_M1	QGHVRSLSERIMQLS
Q7Z6Z7_1036_M1	ASDSKGKSKITPAMA
A4D1B5_637_M1	IEQMVLDYISKLLDL
P40879_34_M1	KTGRHHKTFLDHLKV
P51693_339_M1	WAMADNQSKNLPKAD
Q99538_322_M1	MKRKLMNTNDLEESR
Q13315_2376_M1	GNYDGESSDELRNGK
P53367_151_M1	SEKLGRGSRTVDLEL
Q6KC79_1387_M1	QRVIVMLYNKVCDIV
Q9UI33_474_M1	KSFFLRESGKDQPPG
Q8TA94_293_M1	CGKAFSVSSSLRRHE
Q13454_8_M1	MGARGAPSRRRQAGR
O43432_701_M1	VPLLNVGSRRSQPGQ
Q99877_79_M1	ERIAGEASRLAHYNK
Q9NYU2_1026_M1	RVFMNCQSKLSDMPL
P54707_467_M1	KAVIGDASETALLKF
P39880_68_M1	QGEIDALSKRSKEAE
Q14568_152_M1	AEKVTVITKHNDDEQ
A6NCC3_497_M1	QKIHHLLSEPGGRAK
P23467_1250_M1	VTHSGDLSNKVTAES
Q8TAL5_365_M1	QQQMEKGTTSKQDST
Q13202_405_M1	IKSAYAPSRRPDGPG
A6NNL0_637_M1	QHARAAPSRGTARLD
Q7L1Q6_192_M1	FAVKLFKSWINEKDI
O14686_5400_M1	TEWKNNVYLARSRIQ
Q86VH2_1091_M1	RASFHNLSRGEANVL
Q14568_65_M1	KIWYESLTDPSKLDS
Q9C0A1_590_M1	NLRIHMTSEKHMQNV
Q969S3_30_M1	YKTDWHRYNLRRKVA
Q9P2P6_3313_M1	LPVTTIFSGPKHSRS
P98066_263_M1	GKNTSTTSTGNKNFL
O15014_8_M1	MSLSSGASGGKGVDA
P25054_883_M1	RGLQISTTAAQIAKV
Q96M96_437_M1	LKLAARNTSAQERYL
Q9Y6M1_220_M1	GLTIKNITKQTQSRV
Q6ZS86_226_M1	TTGLFDPYKMCWSGM
Q02224_1529_M1	QNKIQEIYEKEEQFN
Q4G163_365_M1	LLQKHKGTPKVGDTI
Q14789_757_M1	LSQVKELSMVTELRA
P52179_181_M1	SEEGITTSKQSTASK
P38398_449_M1	CKSERVHSKSVESNI
O15078_1382_M1	LNNIISEYERTISSL
Q86UK0_428_M1	PVPEVLKSKLSQLRN
Q9P227_728_M1	ALRARSLSLSKERRE
P49454_1003_M1	KSESFANYIDEREKS
Q16630_123_M1	ENRANGQSKGFALVG
Q14240_57_M1	AYGFEKPSAIQQRAI
Q96NA8_314_M1	KTIAASASSVKQMAE
O43813_13_M1	FPNPYADYNKSLAEG
Q9Y6X0_716_M1	LGKQINVSKRGTIYI
P51157_23_M1	VVLGDGASGKTSLTT
Q9UPV0_105_M1	QERAKLSTSGAIKKK
Q9UIG0_439_M1	KTKMKQMTLLDMAKG
Q9Y275_78_M1	ALQGDLASLRAELQG
P12883_792_M1	ITRIQAQSRGVLARM
Q96AG3_386_M1	EEGVFGFYKGFGAVI
E9PAV3_1980_M1	DVYKSPASDTYIVFG
Q5JRC9_373_M1	PPKTRRGSSLHAEPS
Q96QE3_992_M1	QELEADVSHKETKRK
P07900_465_M1	KLSELLRYYTSASGD
O75437_618_M1	FFWSSTLTKHKRIHT
Q96FL9_503_M1	GDDRQQWTKTGSHIE
Q5VX52_361_M1	ASMEEVLTKLREDLE
Q96DD7_71_M1	RDLTLLITERQQKHC
Q2M1Z3_112_M1	PLLTYELYEKFTEAV
O75064_788_M1	AYVRSAPSRVQALHT
Q8WUT4_11_M1	TLPLLLLTVLRPSWA
P04275_1487_M1	PGLLGVSTLGPKRNS
P34931_39_M1	ANDQGNRTTPSYVAF
P09972_174_M1	NANVLARYASICQQN
Q96K78_334_M1	QNDKLFQSKTFTAKS
P04259_354_M1	RSRAEAESWYQTKYE
O00294_241_M1	KALKKKGTPKGARKE
Q9Y5G2_35_M1	ALPVQIRYSIPEELA
Q7Z5Q5_36_M1	HSGDLVDSKTWGKST
Q8IYR0_137_M1	LYRKIISYVLLRSGL
P30101_443_M1	ATANDVPSPYEVRGF
Q12879_627_M1	QNPKGTTSKIMVSVW
Q9GZV4_45_M1	CKIVEMSTSKTGKHG
Q9UPN3_844_M1	QLIQSKSSVASLVGR
Q14677_99_M1	NGSERVVTSAREHIY
Q9BRQ4_140_M1	FCDPFLISDELRRVL
Q9UBF2_79_M1	AMTRLFQSNDQTLRR
Q9H1H9_1073_M1	LQRGLDSYQRDDEDG
P07197_199_M1	EARLRDDTEAAIRAL
O14746_26_M1	REVLPLATFVRRLGP
Q9H799_467_M1	GKGLNLRSLNSLRSS
Q9UPA5_3355_M1	LAPAAISSKRSKHRK
Q0VG06_331_M1	IKASWDESGKLVPEL
Q9NWH9_878_M1	REAGPNPSRPTSWKS
Q92541_354_M1	PPKSQPVSLPEELNR
Q14966_516_M1	RSPMHYMYRPRSRSP
Q9H0B3_410_M1	IQVHPTASRTGTPRQ
Q6P9H5_56_M1	TGSGKSATGNSILGR
Q2KHM9_347_M1	IRQLSLCSVKLDADP
P0CG23_551_M1	SYCAKRFSESSALVQ
O43847_590_M1	GDQLLFEYKPEVIGE
A6NGW2_339_M1	SQPSAHISPRQRRAI
P60201_126_M1	GGQKGRGSRGQHQAH
O75581_939_M1	PTTFLLFSQKSAINR
Q6RI45_1317_M1	KELLSLIYEREDSEP
Q96L93_976_M1	LQATFEFTANIARQE
Q8N4U5_45_M1	QSFASDSSSKSSSPA
Q8TDR4_77_M1	DVHGKLRSHIDALRE
Q9NPP4_450_M1	HKSFQEYTAGRRLSS
O60229_1224_M1	DKHYRDFSLRMGKYR
P12814_207_M1	DPLTNLNTAFDVAEK
Q9P225_2976_M1	LELRRHNYVTPTKYL
O14829_13_M1	SSTKTRRSDTSLRAA
Q15813_470_M1	KQLPGSMTIQKVKGL
Q96JE7_265_M1	SPVQADVSSAGPKAP
A6NN14_697_M1	GKAFSHFSALRRHKI
P42345_897_M1	LLGALDPYKHKVNIG
O43497_735_M1	FWRLICDTFRKIVDS
Q5VV67_1429_M1	RRGRNSRSVSSGSNR
Q8WXI7_9872_M1	RRIPTEPTFSLTPGF
Q96ST2_538_M1	MMLQRKKSMSGKRRR
Q92527_190_M1	DVNASDNYQRTALIL
P20929_5297_M1	RKVTDDISKIKYKEN
Q7Z460_538_M1	SYQKALQSHLKNSDS
Q8N2Y8_525_M1	LSCPVRLSEGPAAMA
Q86TM6_485_M1	PAGFAGLTPEELRAL
Q5JU85_361_M1	IQTAFRQYRMNKNFE
P68104_418_M1	CVESFSDYPPLGRFA
Q8NCX0_841_M1	QFQTERETTKKVAQR
Q6ZW31_199_M1	ERAAPAGSVISRYHL
Q9Y376_223_M1	KLLHSENYVTKRQSL
Q96JN2_736_M1	LLQVQSPSIKMSLES
O94919_308_M1	SSSPLSSTRSKRSTL
Q12955_3133_M1	QETRGTFYTTRQQKQ
P48643_363_M1	AGLVQEISFGTTKDK
P12111_635_M1	SGTPEVHSNKRDIIF
O15015_607_M1	GEKENSRTETTMSPP
P53367_144_M1	KCTRQIISEKLGRGS
F8WBI6_497_M1	QKIHHLLSEPGGRAK
P42336_624_M1	RCLEKYLTDDKLSQY
P55198_179_M1	KYCGYCKYHFSKMKT
Q9HAV5_28_M1	CGPGQELSKDCGYGE
Q13591_794_M1	WSAWTSWSQCSRDCS
Q92979_213_M1	GKVSVEYTEKMVSIS
Q9UJZ1_106_M1	LQIDGVLYLRIMDPY
Q9GZU8_87_M1	RGLDEDETNFLDEVS
O00170_53_M1	EGTVLDDSRARGKPM
P62736_188_M1	DLAGRDLTDYLMKIL
Q01432_431_M1	VARELEESKYQYSEP
Q93088_89_M1	KLENRGNYVLEKISG
Q9H853_162_M1	NLDIERPTYTNLNRL
Q9NYF8_156_M1	PYSKSPVSKRRGSQE
Q9BY44_45_M1	NCKVCIFSKDGTLFA
Q10472_397_M1	KVDYGDISSRVGLRH
Q8TE73_2643_M1	VDKRMGTTYGPPAGK
Q9H9A6_211_M1	LSSNELKSLPAEINR
Q9Y4I1_218_M1	TTRNDNSSRFGKYIE
Q86XZ4_360_M1	RFTCDVETLKKSIDS
P20073_203_M1	KAMKGFGTDEQAIVD
O94812_393_M1	LITTQRDTAMSQRGR
O00305_17_M1	GTADGPHSPTSQVAR
Q86VP6_1131_M1	FLMLVRLSTLCPSAV
Q9Y5X2_326_M1	LFLDLLQSYKDLCER
Q9BZ76_179_M1	IEVYGCAYKSEVVYF
Q32P51_25_M1	IGGLSFETTDESLRS
O75037_1353_M1	GHPNNVVSIKYCSHS
Q13332_367_M1	VSYYVIEYKSKSQDG
Q5VST9_7514_M1	SRVLISATLKNFQLL
Q8IZS8_492_M1	SKQNETRSKGILLGV
Q6PEW1_11_M1	IIARVGNSRRLNAPL
Q496A3_7_M1	_MSPSMLTGNSPRGC
Q9UJT2_338_M1	RREVSSLTARWHQEE
P26640_520_M1	GVLVSFAYKVQGSDS
O14782_684_M1	RPTSAVGYKRPISQY
P03956_289_M1	LTFDAITTIRGEVMF
Q9H497_27_M1	APEPRGASRPWEGTD
Q8NDG6_125_M1	SVTCIPGTTYKYPDL
Q16401_457_M1	KASKDAKYELVKALA
Q13217_137_M1	KVLKSNPSENEEKEA
P17858_464_M1	GWLGRGGSMLGTKRT
Q6DN90_829_M1	PNGIRLTSSVPGADI
Q14241_711_M1	RRQEKFGTGGAAVPE
P12259_940_M1	LLKQSNSSKILVGRW
P20929_984_M1	DILNEKKYRQHPDTL
Q9Y490_2054_M1	AAQSSVATITRLADV
P46100_9_M1	TAEPMSESKLNTLVQ
Q99996_308_M1	LQEKIKVYEMEQDKK
D6RF30_190_M1	VLSNVMATQKKKANQ
Q9NT68_1965_M1	SDRLLAVTMPSVARH
Q9UIA0_169_M1	RMMEAFATRYCLCNP
O60347_276_M1	IHFNSRNTFQVSRGQ
Q9BX69_466_M1	RLGYCSFSKSRILNT
P29317_756_M1	SNLVCKVSDFGLSRV
P63261_199_M1	ILTERGYSFTTTAER
P61812_174_M1	ELYQILKSKDLTSPT
P13639_34_M1	HVDHGKSTLTDSLVC
Q96LA6_291_M1	AQRSEAVTLNFTVPT
Q9BY89_1795_M1	QWLKELKSKKRQSLY
Q9BXT8_22_M1	YQRMGRKSQPWGAAE
Q96JM3_537_M1	LFPEPAKTAPPASPE
Q14C86_8_M1	MVKLDIHTLAHHLKQ
P01023_898_M1	PEHGRKDTVIKPLLV
Q8IVF2_664_M1	LKKEQILTEKEVATK
Q9ULD2_1089_M1	KSLEDLLSEKQESLE
O00268_420_M1	SRTPTATTSGIRATL
P67775_43_M1	KEILTKESNVQEVRC
Q99996_127_M1	GCSFVMRTGKPTNLL
Q8IVF4_4434_M1	RTPVYTTSMRRNAMG
Q92502_326_M1	QQRVELWSRAMYPDL
P13929_131_M1	AEKGVPLYRHIADLA
Q9BVI0_800_M1	RNIPVTDTRSKEEAP
Q9UF33_316_M1	VCQCEKGYFRAEKDP
Q9P2K3_213_M1	HRHHSQRSKCRPPKG
P23467_1704_M1	ADSNYLLSKEYEELK
Q09666_466_M1	EVTVPGVSGDVSLPE
Q86UP3_3542_M1	KLEDLDNSLEVKAKP
Q08J23_621_M1	FINSRIITVSMEDVK
Q15555_76_M1	DIVSLNYTKVEQLCS
Q9P2K8_447_M1	KITDYSISKRLADIC
A8MXY4_103_M1	QEIILRTYARCGHKN
P48444_478_M1	SFVSKKNYCNIQVTK
Q92538_476_M1	RLNLYAASLRVCFLL
Q9P0L2_610_M1	RFPRGSSSRSTFHGE
Q52LW3_56_M1	VNDIRKFSHMLLYLK
Q9NPB8_265_M1	LSSTIAESGKSAGIL
O43660_277_M1	VKCWDLEYNKVIRHY
Q6TDP4_207_M1	FADAHSCSDLLKAAH
Q8NA31_474_M1	SHSRQLQSYKSHGVM
Q13625_342_M1	QQAASAPSRVAAVGP
Q8NCN4_265_M1	QMTQTHRSAFVSKNN
P78344_162_M1	PGQKQSTTFRRLLIS
Q52LW3_779_M1	HVNEEQETKKNSLED
Q8WWF3_190_M1	QRQRNLGSYQMSERH
Q9H6B1_287_M1	TQLKQHISSRRHKDR
Q6UVY6_459_M1	EMTWGGLSTRSEMCL
Q14315_506_M1	VFTKGAGSGELKVTV
Q9UJT2_316_M1	AGEGPYVSEQELQKL
Q99707_1225_M1	LYFSNLKSKYFAVGK
P08758_268_M1	GAGTDDHTLIRVMVS
Q8IWI9_1060_M1	RLGCVCSSLALEKRQ
P69849_307_M1	ITFDVAPSRLDFTVE
Q6P5Q4_390_M1	GTPSSSPYVSPRHSP
Q9BXT5_2113_M1	QEKMASFSFLKDNST
P04839_194_M1	ILIITSSTKTIRRSY
O75154_737_M1	INFRLQDYIDRIIVA
Q8WXH0_591_M1	VLACWATYVENLRLL
Q9BW62_473_M1	KKIAKSVSAADLEKY
Q14571_1309_M1	THGRHVEYLRFLQTI
Q96ET8_120_M1	SQENKTVSEAESRIF
Q4LE39_827_M1	IKRGKRRYCNTEECL
Q01813_571_M1	DRIKQSASGTKRRVF
Q9UJT2_40_M1	PEAPRRVTSRAKGIP
Q92974_589_M1	IETEDEAYLRRIKME
P98164_4316_M1	LVVNPWLTQVRIFHQ
Q9BV94_283_M1	LMAMFLEYNKAIRNY
Q6ZNJ1_2443_M1	SKDPTMGSHKTQRLL
O75821_253_M1	LSEDTRETDLQELFR
Q15084_70_M1	PEWKKAATALKDVVK
P09429_181_M1	GVVKAEKSKKKKEEE
P40763_641_M1	IQSVEPYTKQQLNNM
O75781_47_M1	RQLQHLKSKALRERW
Q8NB25_363_M1	SKHKEVESELAAARE
Q3V6T2_678_M1	ENRKLKKTLDSFKNL
Q8NAT1_39_M1	LEEELALSRQATEPA
Q03701_559_M1	MLDPGLMTCSKQAMF
P63151_276_M1	FEEPEDPSNRSFFSE
Q5JTV8_50_M1	PAYRTPPSRQGRREV
P51805_1410_M1	LLLRRTESVAEKMLT
Q58FF7_410_M1	GKSLVSVTKEGLELP
Q9Y295_223_M1	NADVTLRSDATADDL
Q9H892_237_M1	EAHELLDSGKNTAVT
Q8IZT6_1422_M1	QRYEMLKSSTLIIQS
Q00005_57_M1	IFQREQESKNQVHRR
P21860_111_M1	VVRGTQVYDGKFAIF
Q4G0M1_36_M1	SPEPGAPSRSRARRE
P18583_1996_M1	SRRSRTPSRRRRSRS
Q86UU1_963_M1	RQLQVYRSKMDGEAT
Q12955_4007_M1	FKGISGETLKLVDRL
Q9NQV6_667_M1	RLHMLRHSDRKDFLC
P84157_57_M1	ATGAPAPSRPCAPEP
Q86UP2_773_M1	NAIRTENSSLTKEVQ
Q99758_1603_M1	GSPQHLKSKFGSGYS
Q96RV3_2304_M1	IHRWVPCSRDPGTRS
B5MCY1_1539_M1	EMLNVSKSGRFYVKL
Q52LR7_650_M1	VVSAPVPSRSEVAKE
Q13057_313_M1	DLEELALYQIQLLKD
Q96IL0_170_M1	NFQKHMYYNRDWYKR
P20702_943_M1	KYLNFSESEEKESHV
P60900_175_M1	AGVKQTESTSFLEKK
Q8N3K9_2859_M1	QTSKDDTSDVPKQSV
O60303_54_M1	RILKHLKSKDPVQLR
P0DME0_17_M1	SMAPKRQSPLPLQKK
Q5JV73_1636_M1	LDTNELLTVLRQCVA
Q9UN75_514_M1	YVSVHAESGKVYALQ
Q5UIP0_235_M1	LMTTKLISELQKLFM
Q9NWH9_891_M1	KSEGSMSTDKRETRV
Q5VZL5_331_M1	GMNKMLPSVPATAVR
Q8TCJ0_289_M1	FCRHLILSEKGHIEW
Q8N684_348_M1	MKRNRAISSSAISKA
Q9BZ29_531_M1	PFAWAARTLFKDASG
A6NCC3_185_M1	GELESALSAVIATEK
Q9P2E3_48_M1	NALRGGASHPGRHPR
Q02779_491_M1	ITVQASPTLDKRKGS
Q14161_455_M1	MKVNNNLSDELRIMQ
Q9ULQ0_120_M1	LDRLEVVSRERRLKV
O94985_895_M1	RTMRDQDTGKENEMD
H3BPF8_279_M1	HDKYRVETLERSLSK
Q05519_307_M1	RGRRSRSTSKTRDKK
A6QL64_984_M1	ENKDGEKSRTVSSEK
Q9UL59_232_M1	KGIYYWNSRCVFHKR
Q02880_1180_M1	VNDLKRKSPSDLWKE
P04114_3222_M1	ALDFVTKSYNETKIK
Q86UK5_339_M1	TRHRVWQYESKLEPL
P46459_577_M1	PDKMIGFSETAKCQA
Q9NYC9_2816_M1	HINRILESPRGNALL
P84996_32_M1	KLEPMEATAHLLRKQ
A6NI28_434_M1	KLMNTTFSPKSPPDI
Q8IWI9_2716_M1	GRVTLGPTQVFLANK
Q15436_391_M1	QTFQRVFTKDMHGQF
Q05DH4_374_M1	VHILDTLTSRINTPF
Q01196_219_M1	SPHHPAPTPNPRASL
P18505_388_M1	SEVLTSVSDPKATMY
Q8IWV2_130_M1	NFKTRTRSTVSVRRG
Q96JI7_551_M1	TVNFFLKSKENLFNP
Q08170_290_M1	VGKPKSRSPSRHKSK
Q6V0I7_4038_M1	AEERLRFSYNLGSGT
Q8NB16_439_M1	PLGEDCPSELREIID
Q9UI12_232_M1	NCIMGVLSNKCGFQL
Q13427_221_M1	SDSSDSESATEEKSK
Q6IQ55_1169_M1	RTSSSSPSRAGRPHH
Q03001_484_M1	RNECSSVYSKGRILT
P52209_106_M1	IDGGNSEYRDTTRRC
Q14204_1893_M1	DRCYLTMTQALEARL
Q9P2H5_812_M1	ILTLLRFSFDLRTMR
O00429_261_M1	NKKSVTDSIRDEYAF
O95248_103_M1	TTRVEDATEREEEGD
Q9NT22_110_M1	RPKYKVGYKTVTDLA
Q9P2G4_438_M1	DKKSPESSAKSTCRS
Q9BZV1_337_M1	GLRKYNYTLLRVRLP
Q2Q1W2_177_M1	APQPPAPSRSAPGGP
P07237_266_M1	LFLPKSVSDYDGKLS
Q5SRE5_594_M1	LPITSRIYMLLQRLT
Q9UBF2_854_M1	DGVTMQVTVRSKERT
Q14103_134_M1	TLKLDPITGRSRGFG
Q53HC5_179_M1	ATTFSLASLRESVDA
Q96GJ1_411_M1	ILPGLLKSKEDGQSI
Q92598_146_M1	DCVISVPSFFTDAER
Q63HR2_263_M1	DQALATLTMRKFCED
Q9P2P1_952_M1	KKPNRLDTDIGNFLK
Q96SQ5_81_M1	QRESQSRTPRAGVSP
Q8IZD4_42_M1	ASQVALYTFGHRANE
O75376_1585_M1	LDPAAAAYLFQRQLS
Q86UP3_1810_M1	IMKDVPSYKEAEDIS
Q5JU85_147_M1	PLQDTTGYTARERDV
Q14203_124_M1	LKREGTDTTAKTSKL
Q6P4F7_755_M1	LPKCAAHSKDEARSS
Q13618_359_M1	FDRFLLESFNNDRLF
Q14152_294_M1	GNALFHASTLHRLYH
Q9UI12_109_M1	QENHQRVSIFFDYAR
Q8IUG5_2020_M1	SESQQRESSQYYQRR
O43464_73_M1	TEPRACLTSGTPGPR
Q9NYQ6_374_M1	EVGYEVLTIRASDRD
Q01082_1452_M1	ALSQEGKSTDEVDSK
Q7Z7L8_152_M1	VLRGRGFSRNPRGRG
Q14566_623_M1	ITVRQLESMIRLSEA
P0DMV9_183_M1	PTAAAIAYGLDRTGK
Q9P2P6_3368_M1	PHLRGYSSGKSVART
Q86UP3_1446_M1	EQEMEREYEVDHEGK
Q96NG8_210_M1	ECGKAFKYGSRLIQH
Q9Y608_468_M1	RMQQKIDTMTKEVFD
P36776_565_M1	IKGHRRTYVGAMPGK
P39023_370_M1	IDLKFIDTTSKFGHG
P56192_595_M1	NYEDGKFSKSRGVGV
Q9H560_28_M1	QEYAGRGYHIRDWEL
P54277_399_M1	NDMHNDESGKNTDDC
Q63HK5_913_M1	LQAQFAASLRQTSEG
O94966_1207_M1	QVVTRYAYVLFYRRR
P54756_834_M1	DDPEAAYTTRGGKIP
Q8WUA2_479_M1	KKRDRSRSPKKSKDK
Q14203_982_M1	LLEKKLDSAAKDADE
Q13535_2343_M1	CRLMEFNSLINKCLR
Q9UPV0_304_M1	VGKGRQGSGARPGLP
Q9Y6F1_374_M1	EDRFQAHSKLGNRKL
Q96PE2_1822_M1	GTQGSPITKMVSVGG
Q9UL46_155_M1	ERVNAVKTKVEAFQT
O15460_379_M1	GVLTVASYRVSKSSW
Q5HYC2_1081_M1	LPIDLQNSSVKIQVQ
Q9BYS8_88_M1	RNTLTRQSSLPKDRG
P48741_39_M1	ANDQGNRTTPSYVAF
P07237_281_M1	NFKTAAESFKGKILF
Q96LA5_430_M1	HKISGESSATNEPRG
O14576_154_M1	KLGVSKVTQVDFLPR
Q9UKN7_3270_M1	GQHVCPLSRRAYILD
Q9Y5S8_48_M1	YTRKILGSTLACARA
P30622_607_M1	KENESLKSKLEHANK
Q9UM54_749_M1	LGLNENDYKFGLTKV
Q9P225_3673_M1	HTYAVYRYTCRTLFE
Q9BQI3_538_M1	MERAEVLTGLRTGQL
Q92621_1048_M1	EKGTEGRTGPVAVRE
Q7Z7M0_400_M1	SMVFHAPSRALLVHG
Q96PP4_20_M1	KSKTSENSSAKREKG
O60662_456_M1	IYCLGGKTDDKKCTN
O75155_566_M1	RMLDPEPYVGEMSAV
P0DMV8_183_M1	PTAAAIAYGLDRTGK
Q8N5D6_241_M1	VPRQQFPYERRRVST
Q01484_1350_M1	RLRCFCMTDDKVDKT
Q9BY89_1645_M1	LDSSALKTRVQLSKR
Q9NWB7_70_M1	KSNLKAPSRHYFALP
Q03164_3810_M1	LKSARRATSMDLPMP
O60603_636_M1	RKPRKAPSRNICYDA
Q9Y566_98_M1	NPDATIWTAKQQVLC
Q9Y4C0_557_M1	DGRSGTISVNSRRTP
P11532_2728_M1	KERLLEDSKGVKELM
Q12884_602_M1	YEVEDQITAVRKFIE
Q8NI77_860_M1	RVRQDNSSEKHLQEN
Q13402_383_M1	ITRGETVSTPLSREQ
Q96SQ5_79_M1	SVQRESQSRTPRAGV
Q9H7J1_53_M1	GTRFGARSRAHAPSR
Q8TDI8_347_M1	MNFKEAITEEKAAQV
Q8IUG5_388_M1	TTGKAGESWDKKEKM
Q9P0W8_222_M1	LVISKAPSGDLLDKH
P35580_180_M1	SILCTGESGAGKTEN
O71037_674_M1	HRERAMMTMAVLSKR
Q9ULT0_508_M1	ATDATLKSKQDELHR
P0CG38_1062_M1	MWISKQEYDESGPSI
O60307_853_M1	NSIGARHSTPRPLDA
P56373_140_M1	LTGRCVNYSSVLRTC
Q6PJF5_12_M1	DKNGGSVSSVSSSRL
Q8IWZ3_1638_M1	HSQEEKTSTATSKTQ
Q8WXI7_6689_M1	TTGATETSRTEVASS
Q9BVG9_440_M1	LRDITLRYKETRWQK
Q9P2R3_265_M1	LALDLALSRRLESIA
A9Z1Z3_468_M1	EEQLGRGSRAGEGTE
Q99835_394_M1	SGICFVGYKNYRYRA
O60673_715_M1	NFSDLNHSKNKVSSE
Q5VTH9_580_M1	PVLDSSESPQKHLGP
Q15652_1333_M1	KDRVSERSSAGAHKT
Q9P2H0_961_M1	RRKRIAETKRRNILE
Q8IWZ6_224_M1	ALIQITTSKPVRKWE
Q8IWY4_546_M1	KSPSKEVSHITAEFE
Q5CZC0_977_M1	EKYRLTGTRLSNSPR
B1AJZ9_1169_M1	KELEKARSPDHKDHQ
Q9Y2S2_129_M1	STSCLMPSKLFAGLV
Q9HAV7_199_M1	ALVSKVGYKLHGRTL
Q6WRI0_2226_M1	SGDDTKMYKLDVVSK
A8MUU9_134_M1	MPPRTSQTRTPPRAS
P42224_643_M1	KKELSAVTFPDIIRN
D6RCP7_507_M1	MNTGTLASLRGRARR
Q8WXI7_12033_M1	HRSWISTTSSYNRRY
Q9BXY0_119_M1	RFTKITQYLIRIRKL
O94929_607_M1	ADLFHYDSMNAVNWG
Q86XE5_154_M1	SAALIHHYTKVADLS
O95714_666_M1	VVKVRCGSQFSIALT
Q6ZMN7_91_M1	RARGCGHSVRLHELE
Q9BW19_264_M1	TSEAALSSSQAEVAS
Q9ULH1_542_M1	DMTVRKEYITAKYVD
Q8WZ42_28343_M1	KRTWSVVSHKCSSTS
Q6P5X7_177_M1	SLTDDWESGKMNAES
P11217_277_M1	RNLAENISRVLYPND
Q9NYL5_88_M1	GINVFLKSKKVDFEL
Q14204_1885_M1	KLVQTPLTDRCYLTM
Q96BY7_665_M1	QGNQARLSSVPHKAE
Q86YS3_513_M1	ELEHLQMYKLDCERP
P43686_117_M1	NYYVRILSTIDRELL
Q92576_483_M1	SSVSYLESKSVKSKH
P47895_371_M1	KILELIESGKKEGAK
P13232_51_M1	SIDQLLDSMKEIGSN
O94925_170_M1	LKSTGLRTSDPRLKE
Q99996_939_M1	EVVEKDTTELMEKLE
Q969S9_206_M1	KTGASFKYAVESIRE
Q9BZQ8_97_M1	YVVVKNDYAVESYEN
P53609_198_M1	MDMKKAITYIRRSMS
Q9NWM3_165_M1	ALGSGAPTSQRRYRN
Q96LA6_287_M1	NGLGAQRSEAVTLNF
Q8NB66_551_M1	AKLSRSESDFSKLCQ
Q7RTP6_1640_M1	RKASSAPSQGKERRP
P11142_111_M1	QVEYKGETKSFYPEE
Q86YV6_64_M1	VWSNADLTERMPVKS
Q1L5Z9_358_M1	AGSSENSSEKSDMLG
Q6P4Q7_533_M1	EKNKRDFSAFKDADN
P42167_235_M1	ITETEWTSGSSKGGP
Q15042_602_M1	LKGNGQESGKKGGPK
Q9BZJ0_85_M1	HLIRSSRTPHSTRCR
Q96AH8_75_M1	ERFRSMVSTFYKGSD
O75122_688_M1	LKNQRTLSRVELKRL
P11021_462_M1	SDNQPTVTIKVYEGE
P10451_267_M1	VIDSQELSKVSREFH
Q9BYW2_489_M1	DLRTSSYSKSDRDCK
Q2TAC2_758_M1	SAEDEAPSRHLGKHQ
P48200_765_M1	AGSIARNSAAAKYLT
Q14315_423_M1	DPQGRRDTVEVALED
Q8IYB4_123_M1	EPVSQTQTKAKKSEP
Q9UQG0_560_M1	RKRNFPFYITHIRAH
Q96LZ7_194_M1	DHLRMSESGKSESFE
Q1AE95_269_M1	KQSPRLKSKCTGGLQ
O60423_573_M1	RLLAICHTVMVRESP
Q5QNW6_79_M1	ERIAGEASRLAHYNK
Q14643_131_M1	LHLKSNKYLTVNKRL
Q9HD43_531_M1	STSGTDITLKELEAG
O15047_997_M1	REEAVDTTKKETEVS
Q8TF72_67_M1	GGKADTLSSKLQAGD
P13667_604_M1	VEGFPTIYFAPSGDK
A1IGU5_248_M1	HTLSKKTTRLSQLLK
Q9H611_86_M1	RFAEAGRSTLRLPAH
Q16625_505_M1	NHCKQLKSKLSHIKK
Q96T58_2027_M1	QIGVKESSMEPKAAE
Q8NF91_8008_M1	WQKFLDDYSRFEDWL
Q8WZ42_1970_M1	KVDRPVDTTETKEVV
Q13576_14_M1	PSLQRPRYGSIVDDE
P43146_220_M1	SARNPASSRTGNEAE
O94966_20_M1	GPPGLEDTTSKKKQK
Q9UIA9_1026_M1	LRNSIVNSQPPEKQQ
Q9H9Q2_103_M1	LKHLTIVSLASRMKC
Q9NZM4_1163_M1	RLLLLEESRRVSPSA
Q9ULM0_175_M1	EAIQIAPSRKLLVPP
Q9NW82_223_M1	ASFKAFRSLQPCECH
Q96AA8_740_M1	IKFGELLSEKQQEEL
P56704_260_M1	VETLRPRYTYFKVPT
O95834_15_M1	KTKEVIFSVEDGSVK
Q96GD3_570_M1	SFWKLNRSPGSDRYL
P52747_297_M1	THTGEKPYRCSEDNC
Q9NXC5_285_M1	TRTGLLATLTRDSNI
Q02779_498_M1	TLDKRKGSDGASPPA
Q86TM3_303_M1	GPGMLVLTPTRELAL
Q92562_29_M1	ARYFLVGSNNAETKY
Q7Z7A1_2270_M1	LIKGKRQTEGTLHSL
Q15811_1513_M1	SPKSNLQYKMYKTPI
Q8WZ42_6046_M1	NGHSGRYTCQAKNES
Q08AN1_559_M1	KECGKVFSQCSRLTV
P48668_358_M1	EAESWYQTKYEELQV
P17301_264_M1	QYARKYAYSAASGGR
P49591_271_M1	DEKYLIATSEQPIAA
Q9NV88_177_M1	KDAVEVSTWRRCYTM
O00116_176_M1	KETNISYSQEADDRV
P0CG48_470_M1	TLTGKTITLEVEPSD
Q96P20_589_M1	GLVNQERTSYLEKKL
Q3KR37_730_M1	SRDYTSESEEKRNRY
Q08945_311_M1	KNMSGSLYEMVSRVM
P0DMV8_495_M1	VTATDKSTGKANKIT
Q5T2E6_14_M1	RGGLLRKSSASKKPL
Q9C0G6_1479_M1	GPAGTGKTETTKDLA
Q8IWB6_1030_M1	PRLGSFTSIRHPSPR
O95248_1765_M1	AESENRSYEGTLYKK
O75473_192_M1	LSALQAMTLALNKIH
Q9H0B3_296_M1	NKARAPETPLSRRYD
Q9NUQ8_217_M1	GRNGLGKTTLLKMLA
Q9NYS7_73_M1	FEAKSRSSKNETKGR
Q6NSZ9_121_M1	AAMVEDLTERALEAK
Q9UHD1_156_M1	DEIKIGTSCKNGGCS
Q9BYC5_132_M1	ELWFFLQSELKKLKN
Q8WXA9_215_M1	SRRKRSQSKHRSRSH
P33176_795_M1	TVAKELQTLHNLRKL
P10619_387_M1	QYLKLLSSQKYQILL
Q8IVF4_410_M1	CRVVNLRTLFKENRA
P54132_343_M1	STSKDLLSKPEKMSM
Q01804_1080_M1	WKGQPSRSRDEGYQY
Q9H2Y7_920_M1	EVTPRAASLRTGERA
Q5VST9_1290_M1	AQAQTEVTWYKDGKK
Q8IW75_234_M1	DFFLEKNSSVKVPMM
Q86UU0_527_M1	WRKLQEEYYEEKRRK
Q08426_307_M1	VGVVGLGTMGRGIVI
Q9NX18_17_M1	SSLMLALSRHSLLSP
P11498_1024_M1	FAHFKDFTATFGPLD
P46663_228_M1	FNYHILASLRTREEV
Q96DT5_4411_M1	TRLTADVTKKTKEDY
P22102_765_M1	EEAWVIGSVVARAEG
Q9H9Y2_10_M1	KAGDKSSSSGKKSLK
Q8NCW6_129_M1	LISDRLGYHRDVPDT
Q8N159_410_M1	LRDDYLASLRPRLHS
P50591_95_M1	VRKMILRTSEETIST
P15621_288_M1	AFPVYSSYLRHEKIH
P09972_123_M1	LAGTDGETTTQGLDG
Q9Y2E4_1346_M1	HSLPLMESGKILPGV
I6L899_163_M1	LRYFEEESKDLAVRL
Q15390_115_M1	LFFEKAPSRQISLPD
P04004_461_M1	VDTVDPPYPRSIAQY
A4D1E1_995_M1	ESRNDQDSAIPRTTE
O95834_20_M1	IFSVEDGSVKMFLRG
P11586_527_M1	RLDIDPETITWQRVL
O95486_961_M1	DEGALNISDRTIPQP
A6NL99_228_M1	TGYAINPSRDLPPRI
O60423_506_M1	TLTQNILTFNKCCIS
Q96HE7_71_M1	RLQKLLESDYFRYYK
Q99538_328_M1	NTNDLEESRQLTEEI
D6RJB6_200_M1	IHQIFGGYWRSQIKC
P41743_242_M1	EAMNTRESGKASSSL
P15813_194_M1	FVSGLLESGKSELKK
Q8N584_576_M1	RIHAALASLRELVPQ
Q9NZR2_3243_M1	SLSRAHKTSGADRLS
P06744_351_M1	YLHRFAAYFQQGDME
Q12967_542_M1	EGTSKFATLEMNPKR
E7ETH6_175_M1	ESSVFSESGKDFLPR
Q6ZN06_220_M1	KSFQCNESGKAFNYS
Q14204_4162_M1	ANMLRTFSSIPVSRI
Q63HN8_2957_M1	FFGLRDYYSLIKMVF
P12111_918_M1	GKALNLGYALDYAQR
P22234_219_M1	DSWRLWPSGDRSQQK
Q8N4U5_44_M1	RQSFASDSSSKSSSP
Q9UHB6_39_M1	SAIVEIFSKYQKAAE
Q9NT68_358_M1	LLPRNTFSRKAFKLK
Q9Y678_351_M1	AITTLLKTGSESSID
Q8WZ42_26576_M1	ADTQMKVSGLDEGLM
O95248_208_M1	LADSLPVSRCSVALL
P30101_89_M1	KVDCTANTNTCNKYG
Q01804_267_M1	EYEIWLKSKQAQQKR
Q9NYU2_808_M1	KEISYENTQISRAIW
P08473_207_M1	LINLFVGTDDKNSVN
P0C221_638_M1	KNKDHFETLKNLENG
Q4VCS5_175_M1	QGHVRSLSERLMQMS
P35520_257_M1	MLVASVGTGGTITGI
Q6N075_233_M1	YDRQRAFSRTCAGGL
Q14980_1308_M1	AEKQRVASENLRQEL
Q6AWC8_128_M1	RVWSLEESRYLQREK
P23588_122_M1	FFRGLNISAVRLPRE
Q5VTH9_601_M1	IEQDRGTTGDGKREI
H3BPF8_438_M1	EAPRPIPSIPQDLES
P48426_119_M1	FQNSLTRSAPLPNDS
Q6S8J3_1000_M1	LYTNTVLSGGTTMYP
Q9P202_790_M1	VSTKSRSSKELPRNE
Q96L34_17_M1	GNDRNSDTHGTLGSG
Q6ZV65_165_M1	TWAYCQDTRKGMKEP
P15907_122_M1	NYLSMNKYKVSYKGP
P09525_223_M1	SQKDIEQSIKSETSG
Q8WTQ4_172_M1	TFNSQRATFIRDWSN
Q93033_986_M1	WKARKLSTLRSNTRK
A8MQT2_155_M1	LRYFEEESKDLAGRL
Q9Y6D5_957_M1	RFSLLTASSSITEMK
Q96BY7_666_M1	GNQARLSSVPHKAEL
Q6T4R5_1535_M1	SDSSYRMSATEILKS
O14764_409_M1	KKEGAARSGGQGGIR
Q03701_561_M1	DPGLMTCSKQAMFLN
Q17RA5_59_M1	AVEEEKRSEEKRILV
Q8IZF6_1275_M1	TPRTMEVTEMSPSKN
Q9BX40_181_M1	LLPGKGTTGTQLNGR
P54855_77_M1	SAIKLEVYPTSLTKN
Q0JRZ9_448_M1	SSLTSSSSARPTTPL
O00429_563_M1	DGKLIQDSRRETKNV
Q96RL7_2696_M1	VMRSAGHSQISRIKY
A5PL33_907_M1	LQGLSRGTARRARPL
O43242_69_M1	HSQRELDTVTLEDIK
Q7Z406_1652_M1	ELKAQMASAGQGKEE
D6R901_507_M1	MNTGTLASLRGRARR
O14727_278_M1	DSVMGPKYVVPVESS
Q9NZM4_250_M1	MALNTPTSQLLAKQV
Q96PY5_968_M1	NPKTTPPSVFFPVFV
Q8N8I0_52_M1	KVPDQKGTPKRLQAE
Q9UQ52_133_M1	TKTRSTVSVREGQGV
Q92597_281_M1	SKLDPTKTTLLKMAD
A4D1E1_749_M1	FHKREHHSVERHKRK
Q9UL12_165_M1	NRQRLDEYKRLMSLG
Q15643_1472_M1	NEKIVETYRGKETEY
Q9UBU6_227_M1	RVGSAAPSRSPSETG
Q92598_336_M1	HLKVEDVSAVEIVGG
Q8IW75_235_M1	FFLEKNSSVKVPMMF
Q9UPN3_6600_M1	KHKEFQKTLGGKQPV
Q9HCR9_792_M1	TEFFELVSKGEYDWN
O60701_327_M1	DSLFNTVTDKKIAIL
O60427_43_M1	LVIDRKVYNISEFTR
Q5VU43_1941_M1	EALLSSRSHLQELEK
I3L273_343_M1	QNSGPKESNVPPPSA
Q9C0E8_366_M1	LDDNTEQTDDKIPAT
Q8WXI7_12130_M1	YSGCRLASLRPEKDS
Q76I76_672_M1	ETRSRSFSHSRMEEL
Q6ZV73_636_M1	KLLSMKLSICFMKSD
Q8NG31_254_M1	RLKTGKCSAFPDVPD
Q9BR76_243_M1	TTGFSRMSERQLALW
O60469_835_M1	INPEMARYLVSTKEV
Q96N67_2069_M1	RLCFKDFTKRCEDAL
Q9P0L2_341_M1	KRIDIMVTMGFARDE
P78345_165_M1	ACQVPRLSERIAPVI
Q14152_555_M1	EQHQLAVTAYLKNSR
Q9C0B7_952_M1	RALGDMVSKYREPLI
Q8IYY4_518_M1	KLVKEVTSRAKERQE
Q9ULI3_82_M1	PATPGPSYRAPEPGA
Q96HP0_426_M1	GERRPAWTDRRRRGP
Q5SW79_1177_M1	TISRSSASSRTAEAI
Q96TA2_566_M1	VDGKEMVTMKELEFS
P30622_43_M1	TISSEKASSTPSSET
Q9UF83_272_M1	PRTPPRASPTTTPSR
Q96E17_39_M1	KLLIIGNSSVGKTSF
Q14204_1882_M1	VQDKLVQTPLTDRCY
O60674_465_M1	ENEEYNLSGTKKNFS
Q5VTE0_176_M1	EIVKEVSTYIKKIGY
P21802_328_M1	DKEIEVLYIRNVTFE
Q92673_70_M1	RGDARGASRADEKPL
Q15075_718_M1	LKEYKEKYLSLEQKT
Q58WW2_794_M1	IWSPLEESRIFNRKL
Q14562_1099_M1	DVVSCGKSTVRVQKA
P31146_290_M1	YLCGKGDSSIRYFEI
Q9NRI5_738_M1	PIPPRLHSEDKRKTP
P54257_52_M1	GTGQRVGSRATSGSQ
Q5THK1_1695_M1	MALYSLESIKMTFID
Q6N021_577_M1	PRFHQAESHLKRNEA
O95248_199_M1	GDRQVIQTPLADSLP
Q01082_512_M1	NVIRLWEYLLELLRA
Q12769_725_M1	RGVHKIASTRFLICR
Q96M96_504_M1	RTLELQASSAQDKEE
Q9UL17_367_M1	PNQYPVPSRFYPDLP
P19875_39_M1	AAGAPLATELRCQCL
Q9Y5G3_543_M1	PALSANVSLRVLVGD
Q6VY07_140_M1	EMDKDLNSVVIAVKL
Q9BS26_172_M1	GYFEQKDSDNYRVFE
Q9H7R5_481_M1	ASHRGIHSGEKPYKC
P55103_119_M1	TRLDFHFSSDRTAGD
A6H8M9_319_M1	EQGQLWASAKLNLTM
Q71U36_103_M1	KEDAANNYARGHYTI
Q8TAQ9_345_M1	HPKYTCLYRFRVHGT
Q96GD3_579_M1	GSDRYLESRDASRLS
P29320_327_M1	MACTRPPSSPRNVIS
Q9Y5F9_388_M1	EVRCNIETDIPFKIY
Q99541_42_M1	STKDQYPYLKSVCEM
Q9BTC0_1527_M1	LMSPPPKSSLPKAEL
Q15642_378_M1	PRLASFRSLRGSRGT
Q8TDI0_7_M1	_MRGPVGTEEELPRL
A6NN14_333_M1	GKTFNHFSALRKHKI
Q9UNX4_171_M1	LVTSGKDTMVKWWDL
Q96P70_890_M1	VKGEEIYSMDEGIRT
Q9UPW5_233_M1	TLAALLKSKTNARRA
Q8IX01_708_M1	QTLLSSGTRLKHHGR
P05107_118_M1	QAAAFNVTFRRAKGY
O75369_2487_M1	GSANETSSILVESVT
Q8N7J2_538_M1	GPEEDSSSSGKKAGI
Q9HCK8_569_M1	SPREDEESSIQKRRS
Q6P0Q8_1771_M1	LTQKSEPSLRRGQEP
Q9BYW2_1818_M1	TKNMLEESKVLPIIQ
Q14966_1944_M1	YSGEKAMTNHCKSTR
Q7L8J4_225_M1	AIGKSRPYFELKAQF
P0C0E4_187_M1	LNWLGRPSKVLSLQD
Q9BQS7_73_M1	KNRIGGTYKKTIYKE
P39019_65_M1	ASTARHLYLRGGAGV
P12814_820_M1	IDFMSRETADTDTAD
Q8NF91_1355_M1	NKETVVRYLFQTGSS
Q5JV73_1388_M1	NVQRIRSTSLESREC
Q5VV63_660_M1	RAKCPPKTAASDDRC
P23588_589_M1	NPASKFSSASKYAAL
Q13224_626_M1	PVQNPKGTTSKIMVS
Q8NB49_848_M1	GRQAARNSDYSVPKF
P63135_1434_M1	HRERAMMTMAVLSKR
Q8TAQ9_249_M1	FPGSQGHTLIKLATK
Q5TAX3_404_M1	RLYGSSLTRFALKSS
O43916_157_M1	RIFRRGASRVLCSRP
Q14738_266_M1	KTILHRIYGKFLGLR
Q8NB25_642_M1	HDLEIKWTENLRQEC
O95466_697_M1	LDLSALKSKAAQKAP
Q9ULU8_19_M1	DEIVEEESGKEVLGS
Q14789_3228_M1	GWKRVLRSLCHSRTR
P48431_290_M1	VPEPAAPSRLHMSQH
Q14574_637_M1	DTAARLSYQKNAGFQ
Q9NZN5_344_M1	SLVGSPSTRIAPHII
Q14527_601_M1	KDLWSLLSFLKLKPF
Q96ST2_673_M1	KHPKESRSNKDMAGK
Q8IWJ2_528_M1	QKLRTAFTEKDALLE
Q96IM9_71_M1	SLKEMEMTEMLKQEE
Q9ULL1_21_M1	STSSSASSRDSHGSF
A8MTI9_246_M1	CRGQRVGSRVGRFRS
Q96RL7_1265_M1	DLITIKLSEMRLYRS
Q902F8_33_M1	KMNKMVTSEEQMKLP
Q96ET8_163_M1	RSRHIAQTGLKVLGS
Q9Y543_16_M1	DAAELRKSLKPLLEK
Q8NB25_456_M1	AKRTQQEYYERELKN
Q9ULJ7_441_M1	RMLAMSYTCQAKNLT
Q6P9F7_412_M1	WTVEKLKSKLVKNAQ
Q8WZ42_799_M1	KKTTDLTTERLVHVD
Q13813_1386_M1	ERHQEHRTEIDARAG
O95671_213_M1	KQLVKLYYPPRPEDL
B1AJZ9_1242_M1	VAEALELSEKLYLDM
Q6ZNJ1_1506_M1	MMLESALTDIKEAPV
Q9NZT2_256_M1	VRQSALDYFMFAVRC
Q7Z7B0_475_M1	NELEVVKSRVKELEC
Q7Z3U7_1579_M1	IRLREEFSKMCFETL
Q8WZ42_33669_M1	LTCVVESSVLRAKEV
P13995_342_M1	EEREVLKSKELGVAT
Q6P1N0_642_M1	TARFEQRTFSVIKIF
Q9UGJ0_466_M1	ALPVVDESGKVVDIY
P04004_379_M1	RHRNRKGYRSQRGHS
Q9P2H0_397_M1	STMRTTDSTSGAFKR
P12111_301_M1	FSLDTYSTKAQVLGA
P49327_262_M1	GFKEQGVTFPSGDIQ
O75369_2215_M1	AGVPAEFSIWTREAG
Q9H0M5_237_M1	AFHSFSLYLIHERTH
O75385_931_M1	GKLCLSSTVKQVVRR
P53396_21_M1	LLYKFICTTSAIQNR
Q8NEN0_26_M1	SVSKQKTSAEIISEA
Q9H0C8_305_M1	YKRCGVTSVPDIRRC
Q9Y5B6_581_M1	KDRISKESGKVFEDV
Q0P6D2_117_M1	GRPVVLKSKEEAFSS
P69849_435_M1	KYKVVLSSQDKDKSL
Q6MZZ7_616_M1	RELLHLVTLRYSDSV
Q08043_158_M1	QDISVEETSAKEGLL
P25786_95_M1	MRQECLDSRFVFDRP
Q9BR39_555_M1	LQAPPAPSREPEVAL
Q8N1I0_610_M1	KLKEIDGSEIVKFLQ
Q9H992_419_M1	IPTSDTSSRSHIFRR
Q8WXI7_9562_M1	IRDNMVSTTMPGSSG
Q12965_847_M1	EYDSLLESVFKTEFL
Q96Q15_727_M1	KDNLNQDTRKLLMTW
Q96PP4_249_M1	SLLEDMPTRTAPGES
Q68CZ2_637_M1	PLTPTRGTSSRVAVQ
Q68D42_103_M1	RTPSDLESGKGSSDE
Q03001_7374_M1	SITTTQPTIAKGRTN
Q9NYI0_274_M1	GFLKEQRSALGREHP
Q9UN81_95_M1	KELMELKTKARELRE
Q14517_2601_M1	PQFRATKYEVNIGSS
Q5THR3_1487_M1	EYYDKTLSSKISYND
P0CG48_242_M1	TLTGKTITLEVEPSD
P53396_678_M1	NNIISRTTDGVYEGV
O75369_1579_M1	KDGTYAVTYIPDKTG
P06744_93_M1	NGEKINYTEGRAVLH
Q6ZMM2_235_M1	HIRVEHRSRNHLALM
Q6ZRR7_678_M1	KARPKLISLDDKTIL
Q58FF7_452_M1	DKKVEKVTISNRLVS
Q16531_714_M1	IQKLHIRTVPLYESP
Q6ZMN7_783_M1	MAATQSSSGQSSKES
P55072_375_M1	DIGIPDATGRLEILQ
Q6NYC8_345_M1	SGKAREWTPRDIEAQ
P19086_27_M1	DRHLRSESQRQRREI
O75081_510_M1	SELQKAVSDAERKAH
Q8NDA2_836_M1	RLGAGRGSRSRQPDS
P06744_131_M1	KVLDKMKSFCQRVRS
P51805_1661_M1	YLTRLLATKGTLQKF
P35498_562_M1	SLLSIRGSLFSPRRN
Q96L73_247_M1	QRNEVDGSNEKAALL
Q8IYB3_362_M1	LSGSSSSSSSSRSRS
I3L273_52_M1	LKGASENSKRDRLNP
P08648_904_M1	PSRSSASSGPQILKC
Q9NYQ6_1451_M1	TRSFPPQSFVTFRGL
Q9Y618_1577_M1	QEGSLSSSKASQDRK
O95714_1379_M1	ASKSRLCSHRRALGD
Q99972_174_M1	ARRLESSSQEVARLR
P78364_938_M1	VFLSSNPSRWSVEEV
P30405_74_M1	KADVVPKTAENFRAL
Q9BZR6_427_M1	SRKNRTRSHCRLGQA
Q9Y4G6_1273_M1	SGELAAASGKFSDDF
Q9BUQ8_594_M1	KMLANFESGKHKYRQ
Q53F39_320_M1	GGRVPELSVPSFSWR
O14578_487_M1	SEVEAVLSQKEVELK
Q15181_152_M1	AMIDEGETDWKVIAI
Q8IWY9_444_M1	TDNRANFSSDRAFHT
Q8WWZ7_189_M1	AAIIQLKTNVSLWKE
Q5T011_404_M1	ADLVSTVSVRLREGY
P49327_1506_M1	GDLVMNVYRDGAWGA
Q15031_418_M1	SAEFTGMTRQDAFLA
P00326_183_M1	GFSTGYGSAVKVAKV
P0CAP1_23_M1	ARTPGAPSRRANVCR
P35580_240_M1	TVKNDNSSRFGKFIR
Q96PL1_59_M1	LLKTLGISVEHLVEG
O60669_83_M1	SSVLVNKYGSRPVVI
Q66K74_906_M1	LSARSEPSEKGGRAP
Q9BUH8_196_M1	KPDPASLSSRLSDAS
Q9UIX4_334_M1	KPGAGNSYLDKVGLV
Q5TIE3_1101_M1	TRPSESKTPSPQLCT
Q96JB1_210_M1	NVLNVAHSKLLKNWR
P0DMV9_495_M1	VTATDKSTGKANKIT
Q8WXI7_4880_M1	SRSIPKSSKTTRTET
P35658_613_M1	APPMSPFSSASKPAA
P42285_256_M1	VIFDEIHYMRDSERG
Q01082_733_M1	WANLEQLSAIRKKRL
Q04917_65_M1	SSWRVISSIEQKTMA
Q8TDF5_275_M1	RMWADEGSRNSRFQM
Q99590_939_M1	WSRSRSHSRSPSRCR
Q14134_433_M1	KMCKADLSRNFIERN
Q5VV41_393_M1	RTLQKLISSNAAFRE
Q5TH69_1195_M1	AMLRIVRSKARPLLH
A6NMD2_20_M1	AKKKLKEYWQKNSPR
O15063_237_M1	WRGAAEATSRLRERG
Q9Y584_110_M1	KDPYRTPTAKEVLKD
P49915_491_M1	QRVKACTTEEDQEKL
Q9NZM3_1664_M1	KIRTEQESKGPMTRR
Q9NYJ7_198_M1	CRPRSAPSRCGPGLR
P22455_319_M1	SSEVEVLYLRNVSAE
Q9P2D8_1194_M1	FPFPTTITAVRTNVA
A6NCN2_139_M1	KCEEMKATVIRHGET
O95295_112_M1	RLRRLNHSVAKETAR
P51825_806_M1	SEKRSSDSSSKLAKK
C9JJH3_200_M1	IHQIFGGYWRSQIKC
P48775_247_M1	RIQAKEESEEKEEQV
P48741_40_M1	NDQGNRTTPSYVAFT
A6NI72_383_M1	LNRCSESTKRKLASA
Q86YS3_447_M1	VTRLKSQTEKLDEER
Q9Y3P9_399_M1	FQVVNEETPKDKVLF
Q86WT1_124_M1	RLQAAIKYSEGDLPG
Q9NTX5_73_M1	ILTLNNPSRMNAFSG
P11908_47_M1	TSVEIGESVRGEDVY
Q6PI47_329_M1	AAQRSAPSRATALVG
Q6DN72_129_M1	PREGSLVTLRCQTKL
Q14832_388_M1	SSNYEQESKIMFVVN
A6NMZ7_1089_M1	ALREVEHYFRPDMGS
Q15155_832_M1	SPLITVFTDDKGAYS
Q9Y6D5_1132_M1	NRIRLQWSRIWHVIG
Q9UQ88_517_M1	DLKSLMETMKQPFLP
P23469_165_M1	ENREKNRYPNILPND
P30622_303_M1	VRRVMATTSASLKRS
P12429_36_M1	KAIRGIGTDEKMLIS
P36873_42_M1	IRGLCLKSREIFLSQ
P13945_255_M1	EESPPAPSRSLAPAP
Q5VTH9_826_M1	YELRNMPTVLETGRG
P20930_3006_M1	ASSAVRDSGHRGYSG
Q6NUI1_15_M1	KRGGAGGSPKPAVYA
Q8WZ42_33188_M1	SKHAQRESSSSASRL
O15041_669_M1	VHTVRKITLEVVEEE
A8MQT2_165_M1	LAGRLQRSSQRIGEL
P00338_83_M1	KIVSGKDYNVTANSK
O00555_2163_M1	RDRSHRASERSLGRY
P25054_2379_M1	QMSQQNLTKQTGLSK
P26045_887_M1	QRAMMVQTSSQYKFV
Q14847_198_M1	APVSIQRSAPGGGGK
P20929_5508_M1	RKVKDEVSDLKYKEV
Q5T481_681_M1	DSWEHSPYARREEER
P31323_251_M1	LWGLDRVTFRRIIVK
Q8IVF5_1110_M1	VIQELVDTEKSYVKD
P35442_1064_M1	AYGYSGVSLKVVNST
Q9P2P6_1485_M1	STHERDWSALQQKYL
Q9BZ29_1064_M1	DPKTLFEYKFEFLRV
Q01082_1458_M1	KSTDEVDSKRLTVQT
O14786_777_M1	LHKSLKLYQVIFEGE
Q15046_14_M1	AEVKVDGSEPKLSKN
Q17R89_15_M1	MRQLANQTVGRAEKT
P55157_776_M1	LWYRESKTRVKNRVT
Q5TAX3_402_M1	SLRLYGSSLTRFALK
Q9H9D4_97_M1	PLEEESASKEKGEGV
Q6N022_1968_M1	VARQTLETIRSVGYY
P78318_327_M1	EWDDWKDTHPRGYGN
Q9NY46_1925_M1	QRLKNISSNYNKEAI
Q9ULL8_472_M1	GGTHDQSSKERKTRQ
Q96KA5_398_M1	RKTEEYDTQAMKYLS
Q9H079_229_M1	LVKSLLKSKFEEYVI
A6NI28_650_M1	EQNSTTKSASCQPRE
Q13522_78_M1	RKKMTRITPTMKELQ
Q96HS1_121_M1	LEKDRTLTPLGREQA
Q8WXI7_7534_M1	SNTRKIQSEPASSLT
Q9P2P6_1943_M1	EKDMPGESAVSLKSR
Q6NS38_37_M1	LGGDKESTRKRPRRE
Q9P2K1_1526_M1	WNRYCTSTLRHFLPL
Q01484_828_M1	TTTTTTITEKHKLNV
P41091_435_M1	VLTNPVCTEVGEKIA
Q9HD67_2036_M1	VAKLMKAYISMIVKK
O14686_4476_M1	AKNVQLSTGRGSEGL
Q6N075_235_M1	RQRAFSRTCAGGLRC
Q8TBG4_479_M1	TDSKENPSRKRNGMC
P18089_267_M1	ETPEDTGTRALPPSW
Q01130_161_M1	RSRSRSTSKSRSARR
Q96DR7_124_M1	PKAVPGGSPKSPANG
Q16787_1608_M1	VSREELMTVLSRLAD
Q93008_1958_M1	LFYERMDTIDQDDEL
Q14315_2125_M1	HVPGSPFTVKVTGEG
Q9HCL0_552_M1	VEARDGGSPKQLVSN
Q03164_3811_M1	KSARRATSMDLPMPM
O14686_4475_M1	RAKNVQLSTGRGSEG
Q9UF83_274_M1	TPPRASPTTTPSRAS
O95486_911_M1	LALLKQKSFQTGTNA
Q9NPP4_171_M1	PCIIEGESGKGKSTL
Q92574_1060_M1	HQRAGPFSSRWETTM
Q96S07_57_M1	TTGGQAPSREISLGP
Q9NSK0_227_M1	QYAAQGRYEVAVPLC
O60506_359_M1	EILEKAFSQFGKLER
Q9BZ76_1280_M1	KLRKENESKVSKKEE
Q9NRD9_676_M1	RVVDGRLTVLRTIQL
Q9H0B3_61_M1	PQHEGLKSKEHLPQQ
P53041_398_M1	PQNGRSISKRGVSCQ
Q9Y485_2797_M1	VTRMRFNYQGNKFGI
P08603_1211_M1	GYRLSSRSHTLRTTC
P54652_505_M1	TGKENKITITNDKGR
Q9NT22_377_M1	GSQLQGLSVSGRGSC
Q8IZJ3_733_M1	SLVAVAPSRHPPRTE
O14924_517_M1	VPPASLRSSVPPSKR
Q8IWV8_493_M1	ISKPTEWSDELRQKF
A6NN14_640_M1	CGKAFRQSSHLTRHK
P42566_687_M1	SSITSVETLKHNDPF
P02768_164_M1	TFLKKYLYEIARRHP
P54278_220_M1	PVVCTGGSPSIKENI
O15287_287_M1	GPPLLEASRLYQQLG
Q06187_538_M1	DQGVVKVSDFGLSRY
Q7Z7A1_309_M1	NQDKLNKSLKEEAML
P61812_397_M1	ILYYIGKTPKIEQLS
Q8TBY8_557_M1	EELSLELSEALRKLE
Q9BS26_289_M1	EVARQLISEKGTINF
Q8N4Q0_89_M1	SAGRYDPSVKPPFDI
Q9BW19_246_M1	EERRGLMSQLEEKER
P01893_167_M1	ADMAAQITKRKWEAA
Q9H172_45_M1	KKVENHITEAQRFSH
Q5JUK3_550_M1	YHIRMGDSKFFREYE
P0DMS9_212_M1	KADRSRTSILIICIL
A8MVU1_358_M1	LNRCSESTKRKLASA
Q9UPQ9_320_M1	ALVQEGTSRKGALET
Q86V88_132_M1	RRNIVDVSKLGVTCI
Q5T764_256_M1	SQAYVFQYAAKFYRR
P62736_71_M1	RGILTLKYPIEHGII
Q00975_2120_M1	ERRQPSSSSSEKQRF
Q5VUA4_1198_M1	ETERRRQSELKRKLS
Q96JB1_1479_M1	KNIQNWVYKLSTSSD
P01024_147_M1	TPGSTVLYRIFTVNH
Q5VTQ0_217_M1	YTVVESFSSLLSRGS
P78363_1548_M1	LIRSSLKSKFWVNEQ
A6NMZ7_1601_M1	GEKGGVGSKGPQGPP
Q9HBU6_373_M1	QSQWLRAYLEAYKEF
P56975_516_M1	AYQQLEESRIPDQDT
O43707_863_M1	AGDKNFITAEELRRE
Q9NWK9_423_M1	RYYELDPYKSLLDNL
Q16877_253_M1	HVTPRSIYLCRHGES
Q14246_789_M1	SVNAEVSTLKDTRLL
Q9P219_991_M1	AQMEEKASLNRQLES
Q9BXY8_65_M1	VRQPILQYRWDIMHR
P17066_497_M1	VTATDRSTGKANKIT
O95870_394_M1	ALKVMPDSWRGLVTR
O15091_174_M1	AKNNGIVSYDLLVKY
Q8TC07_348_M1	MIFRGGLSHALRKQA
Q03001_7370_M1	ESNSSITTTQPTIAK
Q9GZT9_289_M1	HCNGKLGSYKINGRT
P49641_299_M1	GYSSTMPYLLRRANL
Q8NDQ6_422_M1	VCEKAFSYSGDLRVH
P14618_195_M1	KGADFLVTEVENGGS
Q9C0D2_1317_M1	TILEPLFTESESKIF
O14924_644_M1	LTQPSQRTSARRSFG
Q5TCY1_130_M1	RGTFTLSTTLRLGKQ
Q32M88_328_M1	ILEYRIRTLDGALEN
Q9H2D6_2091_M1	LQGEAPQSALRSQED
Q12955_3485_M1	DKPPSKSSSSEKTPD
Q96JB1_3202_M1	QKKIDPVTMDPEKSC
Q8WZ42_33099_M1	IPTKAEASTSYAELR
A6NFR6_95_M1	KYITLKDYRILLKEL
Q01804_90_M1	IEGSFEEYLKRLENP
Q12906_209_M1	KCLAALASLRHAKWF
Q9BVI0_798_M1	HFRNIPVTDTRSKEE
Q04917_38_M1	TELNEPLSNEDRNLL
O75182_927_M1	GAAGGNLSSRCVRAA
Q9BTC0_79_M1	ERVEQFLTIARRRGR
P20929_1261_M1	KQVSDILYKAKGEDV
Q04637_988_M1	DVLDLRGSNWVPRRG
O75369_42_M1	KRIGNLQTDLSDGLR
Q9NRM1_536_M1	YESETNQSELKHSSY
Q9H8H0_336_M1	IPYKCEVSSLAGALG
O75330_230_M1	KIDEKSETEKLLEYI
Q7L1Q6_145_M1	FLKGFSESERNKLAM
A0A1B0GTL2_21_M1	ALLGTAPSRAYSPAC
P48506_215_M1	FKDKNTPSPFIETFT
P0CJ92_202_M1	ANQLSSRSKARTEWK
Q495M9_261_M1	MFVRQGTYANPKEWG
Q66LE6_313_M1	MMTRDYLSVKVWDLN
Q8N1I0_867_M1	CLIKKNSSEKSVLEE
P04279_378_M1	QRSIYSQTEKLVAGK
O75335_132_M1	HERSLRMTVVKRQAQ
O14981_1574_M1	HVFQALQYLRKLCNH
O15265_337_M1	KFLNKRLSEREFDPD
P43627_51_M1	TVILQCWSDVRFEHF
P42166_318_M1	PSLIKETTTGYYKDI
Q9ULX5_492_M1	ALRVLPDTMRNLLST
P35968_1037_M1	AARNILLSEKNVVKI
Q96JE9_404_M1	AKDKQAVSGQAAKKK
Q9BYT1_207_M1	YVYRYLLSEKDLILA
Q8N878_459_M1	EPCTQVRTRGQSAEA
Q8IZU8_1100_M1	SNAVSLLSHLWLANT
Q9Y2H8_442_M1	SECGKTFSQKSHLST
Q8IZT6_180_M1	QNVNKTFSVSQKVDR
Q7Z5N4_1184_M1	PTSVTVRTASETSLR
Q9Y6X8_537_M1	PQKFKEKTQGQVKIL
Q5VST9_1382_M1	AQAQTEVTWYKDGKK
P20936_204_M1	QAGKSGSYLIRESDR
Q8WXW3_351_M1	LQAQLEESKKAREEM
O43364_183_M1	IAALLDLTERQVKVW
P13533_1368_M1	RVLSKANSEVAQWRT
Q99832_388_M1	FMEETERSLHDAIMI
Q10981_118_M1	LPVLHSATASRIPWQ
Q8IYX0_256_M1	FTWSSTLTKHRRIHT
O15350_167_M1	PIQIKVSTPPPPGTA
O43497_1658_M1	TVIFVLESVFKLVAF
Q13201_380_M1	SLLKGLKSKSINVLI
Q8TB36_194_M1	AKQKRLKSKLLDHDN
Q86UK5_341_M1	HRVWQYESKLEPLPF
Q5TBA9_1558_M1	ENKILKESDERFSNV
Q8IZX4_273_M1	GPGKNVPSVWRSARR
Q96R28_267_M1	IRPTSDHSPTQDKMV
P12429_148_M1	GDDISSETSGDFRKA
O00182_289_M1	QIDNSWGSEERSLPR
O75529_454_M1	DKTVRLWSAQQGNSV
Q96Q89_114_M1	GQMAQKFSFSKVFGP
Q13428_1469_M1	KKASTKDSESPSQKK
O60673_1501_M1	RSLSEAISQTKALSQ
O75534_75_M1	DVEFEVSSDRRTGKP
Q14953_65_M1	FLLHREGTFNHTLRL
P0CJ92_150_M1	GKLNTDLYHMKRSLR
Q9BXP8_1018_M1	LHVDGKVSGVKVYTF
Q9HBG7_309_M1	LIKSRDPYKNRVWVS
Q8IYI8_36_M1	YREVMLETFRNLTSL
Q13009_1534_M1	RLQATSISQRERGRK
Q13972_861_M1	TETSPTKSPTTPKSV
P02751_1891_M1	YALKDTLTSRPAQGV
Q6ZMN7_797_M1	STSTKAKTTEQGCSA
Q8NDZ6_221_M1	KQGLESQSPVSKLTF
Q00839_197_M1	PTSLFAVTVAPPGAR
Q9HAH1_446_M1	AFQGHVRSHTGKKSC
P0CG48_628_M1	ITLEVEPSDTIENVK
P11216_625_M1	KLIIKLVTSIGDVVN
Q9UK58_393_M1	SRNSRSASRSRSRTR
Q96L58_133_M1	RDAYENLTAKVLAML
Q13148_88_M1	NKRKMDETDASSAVK
Q8TD19_609_M1	IAPGKTHTAAIDERG
Q9P283_171_M1	SSEDTRRSCQSKGKT
Q15181_241_M1	KTNGKGISCMNTTLS
O14756_217_M1	RTGMTNMTQSLERMK
Q4AC94_230_M1	KELAANSSRSTTPRG
Q9NZ08_438_M1	EMFDDVSYDKGACIL
Q8TD19_607_M1	RTIAPGKTHTAAIDE
Q99996_938_M1	GEVVEKDTTELMEKL
Q2M3C6_181_M1	DGAVIILSLAPMVAS
O75319_147_M1	LTYTQRYYKPEDLPE
Q14571_841_M1	TMEFVEEYLKEVVNQ
Q05D60_175_M1	DAQQKLLSEKCNQFQ
Q9ULI3_81_M1	GPATPGPSYRAPEPG
Q9UBU6_352_M1	TSVLIAPSRVLVIPS
Q6ZR03_45_M1	WEESHAPSRDPRDHQ
Q9NYF0_39_M1	REKGEADTERQRTRE
O75795_77_M1	SAIKLEVYPTSLTKN
Q9Y608_192_M1	KSDRASPTANSGLLR
P22105_27_M1	TARAGPFSSRSNVTL
A8MUU9_247_M1	TPSRASLTRTPSRAS
Q8WXG9_593_M1	PEQKTQVTTKLPIRN
P22748_253_M1	REQILAFSQKLYYDK
O15164_1005_M1	EELLKNLYPEKRFPK
Q5TYW1_780_M1	SKCGKTFSQKSYLSG
Q5VTH9_245_M1	IILTETETLRFFDLP
Q7Z5Q5_84_M1	RSQTSRGSAKLSPQS
Q9HBZ2_401_M1	GQVLSVMYRFRTKNR
Q9NUQ8_218_M1	RNGLGKTTLLKMLAT
Q5XPI4_686_M1	GRANRFLSTAAVSLM
O95870_402_M1	WRGLVTRTVRQHLNL
A6NDB9_500_M1	GEEEPEATKEPLEAE
O43426_1312_M1	QVKTNGISDGKRESP
Q9Y230_43_M1	ALEPRQASQGMVGQL
Q9UQP3_94_M1	RHNIRLQTPQKDCEL
P12271_214_M1	FTMQQAASLRTSDLR
P62269_69_M1	DEVERVITIMQNPRQ
Q9Y6X0_1015_M1	RRTSDLKSKKKRGRP
P57075_352_M1	WVKHRMYTFSLATDL
Q8N7E2_90_M1	NLYDKVGYKVCPRCR
Q63HN8_2958_M1	FGLRDYYSLIKMVFA
Q68DU8_263_M1	ASFINQYTDDKIWSS
P13533_1777_M1	ELKKEQDTSAHLERM
Q9P2P6_969_M1	RHEPKIFTSTTQTRG
Q9P2G4_441_M1	SPESSAKSTCRSEAK
Q13347_219_M1	AKLFDSTTLEHQKTF
Q4G0P3_4156_M1	FPIDIFFTPKQEGDV
P11137_815_M1	EMLDLAGTRSRLASV
Q92608_531_M1	EKNFAMSYVKLMKED
Q9NSK0_474_M1	LRNLGALYRRQGKLE
P30414_1347_M1	RSRSSTSSYRSRSYS
P22392_144_M1	EELVDYKSCAHDWVY
Q13563_898_M1	DERLGRDSEIHREQM
Q8NCM8_2422_M1	HKLTTRFTSIVRLCS
Q9Y4L1_763_M1	QPEYQEVSTEEQREE
P35711_211_M1	GMINQLTSLREQLLA
O43739_174_M1	RMMEAFASRYCLCNP
Q02539_54_M1	IVQAASSSKERGGVS
Q9Y5H4_39_M1	HYSVPEETDKGSFVG
Q5CZC0_2551_M1	ESVLGKMYLVVVTSL
Q9P265_211_M1	LADVFANTRIENFSA
P51659_112_M1	DRSFARISDEDWDII
A0PJX4_159_M1	STSPRAPSRQSSTAT
Q15389_301_M1	FNKSGIYTIYINNMP
P14625_655_M1	VASQYGWSGNMERIM
Q15643_1471_M1	ENEKIVETYRGKETE
Q13085_286_M1	LNVPQELYEKGYVKD
Q9UKX2_1766_M1	EKAKKAITDAAMMAE
Q9BVV6_75_M1	ENPMVSESDFSKDVA
Q6AW86_336_M1	VRHQRIHTAEKSFRC
P0CG48_90_M1	TLTGKTITLEVEPSD
Q8WZ42_33101_M1	TKAEASTSYAELRER
P49915_490_M1	LQRVKACTTEEDQEK
Q06210_169_M1	NRESQDTSFTTLVER
Q9C0D5_904_M1	GLSAALASLRNLYTP
Q14568_252_M1	KEKEEKESKDKPEIE
P05023_422_M1	SATWLALSRIAGLCN
P11474_72_M1	GGGKLVLSSLPKRLC
Q96KQ7_331_M1	DEESGNQSDRSGSSG
Q8IX01_1075_M1	RQRMMQMYRHKRANK
Q9Y2W1_143_M1	SPRSRSHSRNSDKSS
Q8TCU4_173_M1	QTLDTSQTRFNVRTE
Q96PU4_608_M1	HGFLVWRYLLRRDDV
P04114_1162_M1	TAYGSTVSKRVAWHY
P52888_261_M1	AILKELVTLRAQKSR
P59095_210_M1	IKAHRTPSRRGFHHN
P54132_630_M1	IQNYTDKSAQNLASR
Q9NZD8_190_M1	FMVDRLESLGQSELA
Q9HC77_299_M1	ILCWEKVTEQIQEAN
Q76G19_523_M1	KAAPPPGSPAKFRSL
Q9C0A6_1267_M1	SPFRGHPTQSPGYSY
Q13315_2209_M1	YIKWQKHSQLLKDSD
O14530_22_M1	EHQLLQTTKLVEEHL
P0DJD0_708_M1	YLRKTRDYLIKIIDD
Q96RV3_518_M1	AENKEEKSDKSAVSV
P78344_107_M1	LLNVGVESKLILKGV
Q14190_363_M1	WRTALSTSQETRKLV
Q58FF8_148_M1	KEREKEISDGKAEEE
Q13402_1279_M1	LLTDSATTAKELCNA
P12270_289_M1	HIKLSNLYKSAADDS
O75694_1030_M1	MLKLSQRSKDELFSI
P12270_1359_M1	EEYRKLLSEKEVHTK
O75342_326_M1	RIMEGIPTVELSGRK
Q9Y2K5_860_M1	SASTDLGTADVVLGR
P04040_254_M1	VEDAARLSQEDPDYG
Q96HY6_189_M1	AQREHEEYLKLKEAF
Q9BTC0_622_M1	GPAPAAATAASKKFP
O00151_78_M1	KGCTDNLTLTVARSE
Q9NYF3_372_M1	RWGRQALSKRTLCQR
P51659_554_M1	QFADNDVSRFKAIKA
P06681_384_M1	GKSNMGGSPKTAVDH
Q8WXH0_2420_M1	MAMSKQLSLNAQESM
Q5FYB0_542_M1	YPPKDPRSNPRLNGG
Q8WZ42_10581_M1	EKVLVAVTKKEAPPK
Q9UFE4_520_M1	YFIKKAHSKNSDEKQ
O60437_48_M1	VEKNIVDTEAKMQSD
Q96MA1_94_M1	PVPVPAASLRPLSPG
P35219_95_M1	TIQVILKSKSVLSGG
Q96RY7_672_M1	AVQETPRSQPQSANG
Q9C0I9_338_M1	RAKRLEESRAAALRE
P29475_1417_M1	TNRLRSESIAFIEES
A6NGW2_335_M1	LPRASQPSAHISPRQ
P30101_120_M1	GAYDGPRTADGIVSH
Q9C0G6_3918_M1	LIHTSLETLNKAIAG
Q99996_3493_M1	IEGETKESNYAKLIE
Q5VV67_1148_M1	RKLSFLPTPRTQGSE
P12955_167_M1	EASFDGISKFEVNNT
P24928_543_M1	GIVQDTLTAVRKFTK
Q5VT97_212_M1	MKGRARGTAPKVTGT
Q8WXG6_824_M1	ASDSDAESDSRASSP
Q9P2D7_3090_M1	EVEDGIATMQAKYRE
O15350_173_M1	STPPPPGTAIRAMPV
Q9UN74_514_M1	YVSVHAESGKVYALQ
Q9BR76_391_M1	DADPILISLREAYVP
P81133_377_M1	GAKSRLSSSKSKSRT
Q5T447_803_M1	SRLPARIYIYPDKLG
O60469_838_M1	EMARYLVSTKEVGEE
P29120_649_M1	VSKSPSSSSVGGRRD
P53396_677_M1	LNNIISRTTDGVYEG
Q6WKZ4_130_M1	TQWYKLKSKPGKKDK
Q2TAC2_405_M1	SQQDIERYKQQLSLA
Q86VP6_106_M1	KEQLRDISSIGLKTV
Q9BWT7_217_M1	AMRLAQLSEEKNSAV
Q9UL15_275_M1	FDLRQNHSILKIEKV
Q8TE56_644_M1	CSPLGKESPLLVADR
Q8IY17_284_M1	QHPQRTVSARAARDS
O75564_427_M1	ELVKEGSSCPGQLRQ
Q8TDY2_1013_M1	VMTDHRVSLEELKKE
Q8WXI7_3147_M1	SPETWASSISVPAKT
P46940_271_M1	QAKQDKMTNAKNRTE
Q6UWM7_247_M1	AWHSYNTTWRSKQQG
Q15149_1124_M1	SRCQRCISELKDIRL
Q13561_305_M1	ASVEDADTQSKVHQL
Q96MT3_461_M1	ELKQNNQSLASKKYQ
Q13439_606_M1	NKHNKEITVMVEKHK
Q9NWA0_92_M1	QDLNALKSKFQEMRK
Q8NEN0_215_M1	EMFKGTTSLPSHLKN
A6NNF4_497_M1	FSQSSTLTAHKIIHT
Q9HA90_224_M1	LRAALQSSDARCLAL
Q9NZN1_458_M1	RDLIPTGTYIEDVAR
P13535_791_M1	LAQIITRTQAVCRGF
P53804_894_M1	RIFLHVLSELKEVEP
Q8WZ42_7669_M1	SDRIVPPSFIRKLKD
Q16659_487_M1	KEQSKEKSDKKGKSK
Q9P258_471_M1	YGDHKPKSSTAAQEV
P08779_131_M1	LNDRLASYLDKVRAL
A2VEC9_4324_M1	PWGPCSRSCGPGLAS
A5PLL1_287_M1	KTNGLALSKRFITRH
Q8IZF6_1121_M1	LRLSTPVTAKAETTL
A8MXY4_616_M1	RKHQIIHTGKKPYKC
P50991_377_M1	SGKLLKITGCASPGK
Q8N157_581_M1	TEPGLEESKEVIKWK
P17936_161_M1	VSSTHRVSDPKFHPL
Q9UHR4_168_M1	IEYVETVTSRQSEIQ
P20073_230_M1	IKAAFKTSYGKDLIK
Q9Y6X0_535_M1	AKRRWTCSKPKPSTM
Q52LW3_803_M1	INRILLKSKDLLRQL
Q5T1R4_786_M1	KPGSGSESGKERRTT
Q58FG1_92_M1	AEKVTVITKHNNDEQ
Q9HCE0_1266_M1	LVINSAFTPDQALKK
Q8WXX0_10_M1	SEQDKSASKEKSKKP
P12270_286_M1	LNAHIKLSNLYKSAA
Q9NUN5_123_M1	IPFVYFYYEEKDDDD
Q5U4P2_142_M1	DPGEGPRTEGLVSRR
Q7Z5J4_1143_M1	TPGKDQRSMILRSRT
Q9HAU8_421_M1	LGEDSPVSKLQVKLE
P31946_165_M1	SKKEMQPTHPIRLGL
P49368_212_M1	PGGIIEDSCVLRGVM
O75643_605_M1	RKGGERTYTQLVRLI
Q63HN8_14_M1	QHVSKEETPKFCSQC
Q8WZ42_33193_M1	RESSSSASRLLRRRR
Q96L73_1077_M1	GDRERGGSLRGGAED
Q5T6X5_136_M1	FKCDYSSYMPRVKAV
Q9NUP7_272_M1	KHLCGMATDLALRCL
P30414_1311_M1	SRDDDSQSRSPSRSR
O75534_74_M1	DDVEFEVSSDRRTGK
P20810_476_M1	KLGEKEETIPPDYRL
Q6UWM7_244_M1	HAKAWHSYNTTWRSK
P15924_2030_M1	ASPKEKYSLVEAKRK
Q96LA6_413_M1	KVSLDIYSRLRKANI
Q16836_21_M1	SSSTASASAKKIIVK
Q5VWN6_1556_M1	GNPLQPVSIENRNLD
Q9P225_2745_M1	REAIEHITRIVRVIG
P21333_2101_M1	TEDLEDGTCRVTYCP
Q9NRI5_97_M1	SRGLLVRSPVSKSAA
Q5JV73_1493_M1	YVQVAPETKGPRQMA
P38919_318_M1	MPQKERESIMKEFRS
P22105_285_M1	RSCPRGCSQRGRCEN
O95714_669_M1	VRCGSQFSIALTKDG
Q86YV9_462_M1	LRTELRDYRGLEQLK
Q9P225_3677_M1	VYRYTCRTLFERHKL
Q96TA1_397_M1	EKLSRLAYHPLKMQS
Q9Y6D5_952_M1	VQALARFSLLTASSS
Q9UPA5_2265_M1	LYRYPAPSRFPIASS
A0A075B767_73_M1	DFTRPNGTDDKSIYG
Q92616_1501_M1	GVKLVLPSLLAALEE
Q9Y5X2_52_M1	VQQVPAPSRMQMPQG
P55010_258_M1	KEEGVIDSSDKEIVA
O75081_522_M1	KAHELITTERAKMER
Q9C0C7_1010_M1	ADQRRHVSINSARWL
Q96GS6_293_M1	DIELYSQYLERLRRF
Q9UPR0_1022_M1	IENADAVYEKIVHCQ
Q96E16_87_M1	QLEMYSISRKYDYQQ
Q96N23_919_M1	LLSRTHCSVTLKPAP
Q92616_2086_M1	YLVPKLTTPPVNTRV
Q9HDC5_234_M1	ESKSSISSKRSSVRS
P31512_488_M1	GARNAILTQWDRTLK
Q8IWJ2_525_M1	ELQQKLRTAFTEKDA
Q8WXI7_104_M1	SEQRTSPSLSPQVNG
Q96EY8_217_M1	AKFLNRLSDYLFTLA
Q8WZ42_9654_M1	QLKDQGNYRLVCGPH
Q8IZ52_383_M1	PVGIPAPSRPASRFE
Q7RTS7_309_M1	NRDLDLDSIIAEVRM
Q66GS9_21_M1	KRLDQLGYRQTLTVE
Q9HAK2_305_M1	PHAIRVQTPPRHIPG
Q9Y2H5_1000_M1	EISCALATEASRRGR
Q6UXZ3_80_M1	EVKKNRVSIRDNQKN
Q5UCC4_23_M1	LMAVAAPSRARGSGC
Q99873_365_M1	QLCELSCSTDYRMR_
O95996_517_M1	SSILRNLSWRADINS
Q92947_135_M1	RELERVDSGYRSAMS
Q8WWZ4_653_M1	DAKLTTESEEKLVYS
Q9P225_926_M1	LHREPIQTVVEQDED
O60231_151_M1	GKKKTGGSKQQTEKP
Q9NVA2_138_M1	EELKIKRSLFNYHDT
Q15034_180_M1	KEFPSQASPQRVRSL
Q8TBY8_181_M1	LERSLNLYRDKYQSS
P69849_938_M1	KEFRFEPSSQMIEVQ
Q96EK7_405_M1	RREVPMCSDPEPRQE
O60664_137_M1	SGAQEMVSSAKDTVA
Q9NZJ4_3541_M1	LKQAKHFYDRTVRVF
Q9P206_375_M1	SDGSTLSSKGGSEGQ
A6NCC3_163_M1	LRYFEEESKDLAVRL
O95834_233_M1	KSHIYFWTLEGGSLS
P55039_106_M1	CIPGVIEYKGANIQL
Q9UBC2_37_M1	YTGRVGASEAALFLK
O14578_1011_M1	QLTSQKQTMEALKTT
P07996_93_M1	KGFLLLASLRQMKKT
Q5VTB9_275_M1	KSLLLSASIKREGES
O15091_423_M1	MFPKVRESQLLLNVV
Q15652_2101_M1	MGAPSSKSGRTMPNI
Q8IWI9_113_M1	PYCRYWITGLDSNLK
Q8WV99_249_M1	QQAQSRSSKPSNCSL
Q8WXF0_206_M1	SPQKQTSSGTKSRSH
Q8WZ42_5929_M1	IRSSKKYTLTDRVSV
Q5TA89_68_M1	ILEMAVSYLKHSKAF
Q8IY18_551_M1	SYADKAPSRSLNELK
Q9NY12_149_M1	QKFYIDPYKLLPLQR
P61160_202_M1	KLLLLRGYAFNHSAD
Q9BWV1_67_M1	EPPRMNVTWRLNGKE
Q9Y4A5_945_M1	PMEKAIETALDCLKS
Q9H172_89_M1	KTLLKCLSGKFCRRE
Q8TAT6_317_M1	WIFTDLVSEDTRKGT
P21854_265_M1	QKQCETLSSKLATFS
Q99996_416_M1	HKDSQFETDIVQRME
P33993_221_M1	NRSGGRLYLQTRGSR
P98164_3259_M1	ERMFLNKTNKETIIN
Q9P225_1259_M1	FLILQTETMETTAHG
P26038_369_M1	QQELEEQTRRALELE
Q96EK7_814_M1	GKLFHQKYLQSEKGY
Q14957_623_M1	PIENPRGTTSKIMVL
Q9BRP0_192_M1	TQRCSLESHLKKIHG
P60228_263_M1	YLTTAVITNKDVRKR
Q7Z406_200_M1	SILCTGESGAGKTEN
Q8TF76_387_M1	FWTKTRASFSFHKKK
Q13616_580_M1	RHSGRKLTWLYQLSK
Q02218_349_M1	EGSGDVKYHLGMYHR
Q15911_825_M1	NLRIHMTSEKHMHNM
Q96MY1_369_M1	SNGPTDLSMKGGAST
Q5THJ4_865_M1	LERRLIYTSDPKYPG
Q5VT25_1309_M1	ETDFYKLSETKGCQT
Q8NBK3_89_M1	GERQLAHSKMVPIPA
O14576_217_M1	EAPPRELTEEEKQQI
O00370_996_M1	GVGKDFMSKTPKAMA
O75369_596_M1	PSQAKIEYNDQNDGS
Q13098_421_M1	SARVDSHSKILYARD
P20929_1273_M1	EDVKHKYTMSPDLPQ
Q149N8_467_M1	SILSIYKYVSSIYRY
Q9UQE7_153_M1	QMATAPDSQRLKLLR
O60673_554_M1	VIATSKLSVKPSIFH
Q8WXH0_2196_M1	LKKAQDLTSLLKELK
Q53QZ3_405_M1	LPPPNRDTMKVLFGH
Q01484_824_M1	TEEVTTTTTTITEKH
P49454_769_M1	SLRDLLKSKDASLVT
Q9Y5B6_401_M1	QLKDRLDSMKELHKT
O95379_13_M1	EESKEVATDVFNSKN
Q5TDH0_98_M1	LPRIDFSSIAVPGTS
O75900_381_M1	RQQRVLTTYSWRVRV
P08238_581_M1	KVEKVTISNRLVSSP
O75417_1660_M1	LENEKLKSMTINFSS
Q9Y4L1_742_M1	EREKAANSLEAFIFE
O15439_1017_M1	VERVIEYTDLEKEAP
Q92621_1986_M1	LLDIEGLYSKVRSRY
Q7Z4V0_171_M1	PHHPELLYKPSPFEE
P68104_329_M1	RGNVAGDSKNDPPME
Q99973_2461_M1	DINLENPSRTLISIT
Q5T5P2_235_M1	ESPSVAIYIKDESRN
Q8NEM8_792_M1	DLHHNLKSKIKECIS
Q9UPN3_1999_M1	ELMETLTSRDEYQTS
Q14641_70_M1	RPKEMVSTSNNKDGQ
I6L899_20_M1	AKKKLKEYWQKNRPR
O43174_332_M1	KVREELKSKGLLCKS
P62987_14_M1	TLTGKTITLEVEPSD
P18858_386_M1	VGLVAENSRSTQRLM
Q96EK5_523_M1	YYQLFLDSLRDPNKV
O95758_448_M1	GQEDQGLTKDFSNSP
P01889_34_M1	HSMRYFYTSVSRPGR
Q92954_312_M1	TSAKETQSIEKTSAK
Q5TAX3_410_M1	LTRFALKSSDVNIDI
Q9NSQ0_58_M1	ERERRKRSQKELLNY
Q96Q89_1285_M1	LQRKEEDYADLKEKL
O15553_141_M1	PYGGGAASLRCSQPE
P46940_733_M1	QSSISGVTAAYNREQ
P13639_687_M1	VAGFQWATKEGALCE
P00390_351_M1	LNKLGIQTDDKGHII
Q86X51_340_M1	GHRSTSTTPGTGLRS
P0CG48_359_M1	KQLEDGRTLSDYNIQ
Q8NEZ4_1860_M1	PPPPPAPSRIPIQDS
Q04446_570_M1	ARRQFHLTDDDLLRY
P19419_25_M1	QGNGHIISWTSRDGG
O60293_1847_M1	HNRVIFFYLSCVPKT
Q7Z601_346_M1	RLRRRGRSGLQPRVG
O00305_20_M1	DGPHSPTSQVARGTT
Q92541_420_M1	KVYQLGGTRTNKGLQ
P11908_40_M1	KKFSNQETSVEIGES
P53778_12_M1	PPARSGFYRQEVTKT
Q6P280_40_M1	TMDHELVTLRDVVIN
Q9NR28_67_M1	AQKSEPHSLSSEALM
Q9P225_747_M1	IVNEFKASTLTIGWR
O95988_42_M1	VVVRFNPSRREWARA
P52732_769_M1	VNKMTFHSQKFCADS
Q7LGA3_37_M1	QIQKLEESRSKLERA
O60241_384_M1	SRSCGRGSRSRMRTC
Q9HB21_336_M1	RSNSLVSTFTMEKRG
A8MXY4_522_M1	GKAFKHFSALRKHKI
Q04695_97_M1	NLNDRLASYLDKVRA
Q5THJ4_1890_M1	SLVLNKTTSELAKAN
O94906_565_M1	CARAIYAYALQVFPS
Q969Z0_269_M1	LVMLAAQSRRSVPLL
Q8IZU8_155_M1	YMDRMVGYKDWLVEN
P50851_653_M1	PNQKEMLSLRAFLLM
P61570_33_M1	KMNKMVTSEEQMKLP
Q8WZ42_33191_M1	AQRESSSSASRLLRR
Q86TI2_44_M1	IIHGSRKYSGLIVNK
P81133_380_M1	SRLSSSKSKSRTSPY
O94979_81_M1	WGPYKMDSKGDVSGV
Q14593_502_M1	FNWSSTLTKHKRIHT
Q04637_790_M1	VTQLAIDTEERLKGV
Q92529_99_M1	AGARLSGSCSAPSLA
Q9BTC8_122_M1	NETESVLSYLDKEDT
O75369_2509_M1	YSAIPKASSDASKVT
P35659_273_M1	KQKATSKSKKSVKSA
Q68CZ2_43_M1	EVTRMLKSKHGDNYL
P15170_323_M1	VVLGKLESGSICKGQ
Q7LBC6_234_M1	RLMEVSVTESGEIKS
P56945_782_M1	PKIFVAHSKFVILSA
P56645_379_M1	GRHKVRTSPLNEDVF
P51587_1412_M1	NKEQLTATKTEQNIK
Q92932_559_M1	PAVTFKVSANVQNVT
Q01118_418_M1	IEPKFQQTGKELQEG
P00533_1120_M1	QPLNPAPSRDPHYQD
Q14689_738_M1	VKLEGTPYLCKTDEV
Q96MT3_464_M1	QNNQSLASKKYQSDM
P52744_78_M1	NQCLKITTSKIFQCN
P20929_4751_M1	YEKFKALYTLPRSVD
P11216_329_M1	PVRTCFETFPDKVAI
H3BV12_173_M1	LAVRLQHSLQCKGEL
Q15431_842_M1	KRDYLWTSAKNTLST
Q6PJF5_15_M1	GGSVSSVSSSRLQSR
Q9BTA9_450_M1	DASSPRSYVSPRIST
O95996_1299_M1	VELRLLPSACPERGG
Q5THR3_1488_M1	YYDKTLSSKISYNDF
O75145_134_M1	HERSLRMTVVKRQAQ
Q8IXF0_613_M1	RQKGGSASRRRLSSA
A6NMY6_333_M1	DYQKALLYLCGGDD_
O14744_375_M1	RGPLVNASLRAAKQA
Q13349_940_M1	KYFNFATSDEKKMKE
P19012_118_M1	NLNDRLASYLDKVRA
Q9BWU0_561_M1	RKKLHLRTFELRKEQ
P51826_841_M1	KSQGEKDSSSRLATS
Q9Y3M9_421_M1	SQKSTLVYHQRTHSG
O60506_509_M1	GARGAAPSRGRGAAP
Q5VZ03_41_M1	AAARCAPSRDFTPLL
Q9H6U8_573_M1	FLDASRSSKLLRAFY
Q9UP95_671_M1	GIRGLSLSAARYALL
Q8WZ42_33762_M1	DQKTTESTVTRKTEP
Q9ULT8_759_M1	KLTVGNWSLTCLKEG
P51003_131_M1	VDRSDFFTSFYDKLK
Q9HCM1_966_M1	PVQCTDVSHKICDQS
Q4KWH8_1382_M1	EYRREGTSQLASPLK
Q15075_709_M1	EHCSQLESHLKEYKE
O14753_191_M1	TQRCSLESHLKKIHG
O00267_1015_M1	TGGMCSVYLKDSEKV
Q9P232_133_M1	TKMRSTVSVREGQGV
Q9H2D6_50_M1	PSGAEVPYCDLPRCP
Q8NHW5_46_M1	QMQQIRMSLRGKVVV
O43164_16_M1	PAAMDQESGKAVWPK
O76099_162_M1	GSLLETLTVLRLSFC
Q13275_196_M1	LEPERLESGKGKCPY
P49792_717_M1	YLRKTRDYLIKIIDD
Q15047_1115_M1	SEGESGTSRKPTAGQ
Q12955_2901_M1	KNEFMSVTERERKLL
Q16787_2504_M1	QFARLNYTKGATSSK
O43157_1653_M1	HGKLEYFTDILRTLL
Q96I59_452_M1	FGMGFERYLQCILGV
Q9NPF0_117_M1	CTGVSDCSGGTDKKL
Q13620_837_M1	ETVEEQASTTERVFQ
Q969S9_210_M1	SFKYAVESIREKLKA
Q86T23_42_M1	ASLQDSLSKLSALNE
O94913_362_M1	KELDQLDSKSKSKSK
Q7Z3K3_1092_M1	ARRAVAHTLPKDVAE
Q6ZUS5_22_M1	RKQLLEESRELHREK
Q8N7X0_357_M1	TLKAPEKSDKVPKEK
A6NHR9_543_M1	KDKNTLFTRILNGQE
A6H8M9_656_M1	LVPRRASTVATSTHR
Q8IVF4_3291_M1	AIQKELETLGAKYEA
Q674R7_896_M1	SPRQQWGTQKARNLF
Q8WUM0_1096_M1	KDDPIEVSKDSIFVK
Q8WZ42_21135_M1	KTGGSPITGYHLEFK
O75808_278_M1	CRGAPQGSGWAGASR
Q14315_116_M1	REHIKLVSIDSKAIV
O75369_968_M1	DQEFTVDTRGAGGQG
P15259_135_M1	EKHPYYNSISKERRY
P78371_41_M1	AIGDLVKSTLGPKGM
Q9Y376_214_M1	YDRFFSEYEKLLHSE
O75445_1950_M1	DWSRGRTTGAAPQSV
Q96PP4_21_M1	SKTSENSSAKREKGM
P15822_2170_M1	DEKQRFSYERSGYDL
Q7Z6B0_43_M1	AVSGVHLSPSSPEIV
Q8TAL5_366_M1	QQMEKGTTSKQDSTE
P29323_763_M1	SNLVCKVSDFGLSRF
Q27J81_638_M1	TFLDAKKSLNLNIFL
Q9NYF8_769_M1	SSREEKESKKEREEE
Q92901_370_M1	IELKFIDTTSKFGHG
Q8TD57_999_M1	EPIGAAASKEYSLEK
Q13435_461_M1	LRRMNRFTVAELKQL
Q86SQ4_896_M1	FEKLRRDYPSKILMN
P14625_669_M1	MKAQAYQTGKDISTN
Q7RTP6_513_M1	SRTTPKLTRNESVAR
Q8WZ42_17746_M1	KDELAPPTLHLDFRD
Q7L7X3_91_M1	KHPNSIEYKGCYLRE
P26641_24_M1	KALIAAQYSGAQVRV
O15550_1284_M1	MARNIKVSDPKLFEM
Q13049_451_M1	VTDSYDNSLKVYTLD
Q7Z7G8_1541_M1	MRTHTLTSRNLPLIY
Q8WZ42_33245_M1	PERTRPRSPSPVSSE
O95714_2653_M1	RVKASVTTPKYKWGS
P34931_228_M1	VKATAGDTHLGGEDF
P05455_114_M1	DVKNRSVYIKGFPTD
P43626_210_M1	HDSPYEWSKSSDPLL
P40394_168_M1	YTVVDESSVAKIDDA
Q8IWW6_192_M1	FLDVEKTSFSQEQSC
Q5T011_2120_M1	LPPSLALSRSQEPIY
Q5TZA2_739_M1	ASLQDSLSKLSALNE
P55265_776_M1	FPAVCAHSKKQGKQE
Q14847_250_M1	TVERTGDTGMLPANY
P01023_510_M1	GGIVRTGTHGLLVKQ
Q9NQR1_253_M1	RIDELIESGKEEGMK
P30101_223_M1	EDKTVAYTEQKMTSG
O43776_539_M1	HIRDVCLYPRFVQRC
Q14676_1583_M1	PELQPSTSRNQLVTP
Q9NRM1_936_M1	LPGQRNSSEKRESQN
Q9UI10_351_M1	RILQEAWTEGRRFRV
Q9UPV0_869_M1	MAKAREQYEAEERKQ
Q7Z4S6_326_M1	THVPYRDSKLTRLLQ
P78371_246_M1	IANTGMDTDKIKIFG
O94915_573_M1	RLIPDGMSRTDLIEL
P69849_434_M1	NKYKVVLSSQDKDKS
Q9C0D4_887_M1	LSRSLSISRNKTKQV
Q96LD4_570_M1	AVRDGKMSLLRRLKA
O95361_423_M1	RQVLSQQSLYLHRYY
Q14204_4163_M1	NMLRTFSSIPVSRIC
Q01804_522_M1	KDSIHGHSQLDKRPE
P62745_173_M1	GVREVFETATRAALQ
P20618_158_M1	SFDPVGSYQRDSFKA
Q8TDY2_537_M1	AEKSKRESFGKLFRK
Q13009_833_M1	EDIYELLYKEIEICP
Q04637_60_M1	PSRAQPPSSAASRVQ
Q99832_424_M1	SKYLRDYSRTIPGKQ
P0CJ79_219_M1	KSFQFNESGKSFNCS
Q8WZ42_29802_M1	GGSKIIGYWVEKKER
Q8IYR0_80_M1	TKNPSLDTIKMQVYF
P0C7P3_797_M1	TTEQIANYVARKCHS
Q9NR09_1310_M1	IRRFKKTSISKERVQ
Q92878_237_M1	KEAQLTSSKEIVKSY
Q6A162_183_M1	SKYESELSLRQLLEA
Q9H6K5_216_M1	VSSASEHSTTEPSPA
Q9UL15_436_M1	RLAQNILSYLDLKSD
Q14527_987_M1	LAAGAFGTKKPNADE
Q9HBA9_414_M1	IESKVDPSKAWGDVK
Q01826_21_M1	SEMSNNVSDPKGPPA
Q8WXF0_204_M1	SSSPQKQTSSGTKSR
Q14190_366_M1	ALSTSQETRKLVKPK
Q99972_225_M1	ELTEVPASRILKESP
P58005_54_M1	KEVVQANTVDERTNF
Q96HP0_30_M1	KQVSRERSGSPHSSR
P21333_31_M1	RDAEMPATEKDLAED
P62987_55_M1	KQLEDGRTLSDYNIQ
Q8N3E9_123_M1	AVREGHQSEGLRRFG
P42345_744_M1	ILTELEHSGIGRIKE
Q6UWX4_504_M1	GKSVTGGYVYRGCES
Q9NZB8_44_M1	RAASEEVSRRRQFLR
Q9Y520_1723_M1	EKGRSQTSKLPPRFA
Q6V9R5_176_M1	ASIGQELSKFNPCGK
O60673_2603_M1	PLIMEPESRFYSNSV
O15417_1426_M1	ESLLAAGSHMLREVL
Q53QW1_350_M1	SSGLVSGTSSALRTI
P12429_139_M1	YYTVYKKSLGDDISS
P20929_281_M1	KQKYKEDYENKIKGK
P53365_272_M1	FQAHRDKYEKLRGDV
Q5VUA4_2004_M1	ALEDFEATDLKVEEL
H3BQL2_190_M1	VLSNVMATQKKKANQ
Q9Y243_195_M1	DEVAHTLTESRVLKN
Q86VP6_859_M1	SGQLELKSVILEAFS
P56715_1723_M1	GDIVEPGTKQNDDSR
Q9BWV2_86_M1	LNSISRSSKSVAKLL
Q9Y5J7_37_M1	LDCVKDFTTREVKPE
Q16566_207_M1	TVCGTPGYCAPEILR
Q8TDW7_1644_M1	FVLSIKVTDQGSPPM
Q96G01_872_M1	DQSRPRTSGASYLQN
Q9Y4C0_1123_M1	DRLAVGFSTTVKDGI
O60306_672_M1	NFKAVLETIRNLMNT
Q8IYA6_40_M1	NTKPYLKSKNNCQNQ
Q9Y2W6_266_M1	GDMAVVVSKEGSWEK
Q96PU4_11_M1	QVRTIDGSKTCTIED
Q9Y5H5_640_M1	TTRALDETDAPRQRL
Q13822_435_M1	HLPKRLHYANNRRIE
P52849_244_M1	YEPVLLASLRPAEPA
P22102_973_M1	GDTVATLSERVKLAE
P05091_283_M1	SSNLKRVTLELGGKS
Q8NGP2_270_M1	RSNHSLDTDDKMASV
P68363_94_M1	FHPEQLITGKEDAAN
Q15678_116_M1	LQQEATRYQYYLQVK
Q96HC4_298_M1	GTEHLKESEADNTKK
Q58EX7_1019_M1	LAIKQAWTADISHLL
Q8WXH0_3338_M1	YTLQELVSKNSAMKE
Q5T4S7_1479_M1	TTSPPKDSDQLDVIQ
Q8NCM8_2007_M1	GKVVKQYTMNPKAMP
Q9HC77_1251_M1	EITFPDQTVKNLFPD
Q9BXM0_133_M1	KLNIQSLSPVKKKKM
O00507_1804_M1	IQLKRFDYDWERECA
P00390_400_M1	LAHRLFEYKEDSKLD
P0DJD4_277_M1	PPSRGHAYRDYGHSR
Q16881_19_M1	AAPTELQTKGKNGDG
P00491_142_M1	HINLPGFSGQNPLRG
P40763_208_M1	QQLEQMLTALDQMRR
Q504Q3_1150_M1	ALQLYRKYLELSKNG
Q9P225_1257_M1	GRFLILQTETMETTA
P51884_52_M1	ESYPSAMYCDELKLK
Q9Y4J8_727_M1	NELQMEEYLKQKLQD
Q13535_1176_M1	SVRVKMMTTLRTGLR
Q96KG7_1059_M1	KSPARRDSPYAEINN
Q8IUG5_2468_M1	AKGGQDGSQRSSIHF
Q99626_12_M1	YLLDKDVSMYPSSVR
O95391_127_M1	CENCGAMTHKKKDCF
O95715_76_M1	IITTKSVSRYRGQEH
P25054_2300_M1	GGSSKAPSRSGSRDS
P30566_334_M1	FERTLDDSANRRICL
Q8IVF2_3636_M1	KDVTAKDSKFKMPKF
Q9H7Z3_293_M1	QGPPEQESKQPDAQP
Q9NTJ3_690_M1	EIQTPENTPRLFDLV
Q8TBX8_134_M1	TRNPPSESEGSDGRF
Q9H115_277_M1	SRLDQWLTTMLLRIK
Q86VP6_140_M1	KITGRLTSAIAKQED
Q9C0C4_200_M1	RNMGPHHSMKTEYLA
P0CG48_400_M1	ITLEVEPSDTIENVK
Q6DT37_662_M1	ELAQEQESKQRLEGE
Q9NS86_306_M1	KKFRSGNYPSSLSNE
Q5HYC2_1778_M1	ATRSVSISKRQSRTS
Q9NZJ4_334_M1	EKLVFRVTSSESKAL
Q6RI45_427_M1	KITKLKVTMVAWDRY
Q9Y5E7_719_M1	AVRLCRRSRAASVGR
Q8IWR0_92_M1	KEIIEKLYINRIACY
Q9UHF3_114_M1	SCFWVAESEEKVVGT
Q9H2D6_896_M1	WNNPRNSSPHRTNKD
Q9P2E3_1521_M1	CVWRCQHYQCTKLCS
Q96JK9_356_M1	PLSQESASVKSDPSH
Q9GZY8_295_M1	LTVVDAASLRRQIIK
Q8N8A6_327_M1	SLAKEQESLVQKTAD
Q8NAC3_445_M1	LCVQVNSSEKLQLQE
Q9HCK8_1585_M1	LLRVRMLYYLRQEVI
Q96T58_346_M1	VQNLPVRSTDTSLKD
Q6PL24_71_M1	PHRPQMVSPVSKDAT
Q9BYW2_2031_M1	RIPKKSQTEKENTTT
Q9P2Y4_106_M1	LLRSHLRTHQPERPR
Q8IYD8_507_M1	QPIIRVMTFVGHASG
O60741_28_M1	FPAKASATGAGPAAA
Q9UPU3_1156_M1	KIPWINIYAQVQHDK
Q9P242_221_M1	KHGPRRTSLPRDSSL
O94822_1586_M1	VRLWWNSSEKRVFNI
P20929_3726_M1	KSNSANISQKLYTKG
Q5TYW2_269_M1	EKSDVGSSDESAVSI
Q99697_283_M1	TCNSSLASLRLKAKQ
Q14457_22_M1	SFVCQRCSQPLKLDT
Q12955_3484_M1	EDKPPSKSSSSEKTP
Q12955_3521_M1	VFPDTYFSYKVDEEF
Q86V87_190_M1	KKACGEPTALPKDTT
Q9UJA5_172_M1	TRILSIMYYAREPGK
O60522_1201_M1	YLSKSVGYKLPNKEI
Q9UPV0_1072_M1	DLRKSLGTNQTKEVS
Q9UJW2_150_M1	SGQQWKCSQHVCLVR
Q9H0J9_241_M1	KNKSSAPSRVPPLFV
P33993_224_M1	GGRLYLQTRGSRFIK
O75874_57_M1	DATNDQVTKDAAEAI
P15498_184_M1	LMRSEPVSMPPKMTE
Q5T4H9_80_M1	RVPSPRATRSPGSIR
P01857_298_M1	SKLTVDKSRWQQGNV
P54855_447_M1	KENVMKLSRIHHDQP
Q14568_52_M1	LRELISNSSDALDKI
Q96BY2_169_M1	YKKLRVFSGRESPEP
O95433_69_M1	SKLDGEASINNRKGK
P10827_45_M1	SMSGYIPSYLDKDEQ
Q9BZ72_326_M1	SPSRHSISEWRMQSI
P0CG22_31_M1	MTRRDPLTNKVALVT
Q9Y603_276_M1	KNRVNMTYEKMSRAL
P42694_422_M1	DFEPNETTDLEKSLL
Q12840_139_M1	KVSYFEIYLDKIRDL
O14578_1118_M1	KLKAESLSDKLNDLE
P46940_730_M1	EEIQSSISGVTAAYN
O60673_2703_M1	TRFMVKQSMKAYKQD
P42566_368_M1	DTIKQRTSEVQDLQD
Q96Q15_2263_M1	KIGPALKTVGLSLDV
Q14207_720_M1	SHPESQNTDDKPSSN
Q6ZSJ9_472_M1	AKRHAFASRRHNTVE
P49915_280_M1	GFMRKRESQSVEEAL
O14662_145_M1	RAVQALPSRARACSE
Q04637_1424_M1	VAEQKVEYTLGEESE
P49736_286_M1	NHIHVRISHLPLVEE
Q96PE2_1092_M1	LRTLMQGYMQPLKQP
Q6ZSB3_116_M1	EVLVTSSTKILGQLF
P21333_1953_M1	SPFTARVTGDDSMRM
P49585_32_M1	TEEDGVPSKVQRCAV
Q8IUD2_318_M1	KLLEMLQSKGLSAKA
Q7Z6E9_1114_M1	EEKVKKDYSKDVKSE
O00515_87_M1	DEDEDIQSILRTRQE
Q16787_2731_M1	RERFNISTPAFRGCM
P14060_48_M1	PELREEFSKLQNKTK
Q9UC07_235_M1	AFHCLSLYLIHERIH
P61579_33_M1	KMNKMVTSEEQMKLP
Q96MK3_90_M1	GSHSGSSSKLQALFA
Q9ULL8_1322_M1	IQLIESISRKLSVLR
Q9NR45_201_M1	DVNLRVISEYQKLFP
Q8IWB9_385_M1	REIELKSSQGSSLKD
P23786_236_M1	PSRDELFTDDKARHL
P46940_1134_M1	VKTRLDSSIRNMRAV
Q96S94_394_M1	REQSYSRSPSRSASP
Q99988_97_M1	TPEVRLGSGGHLHLR
Q63HN8_2970_M1	VFAAAKASNRKPSPQ
Q8IVF4_2746_M1	HEGEPRIYEDIQDYE
Q9P2D7_2043_M1	HFKALFVSFLEESIS
Q9NTJ4_896_M1	APKAPDATADTGRHE
P07355_333_M1	DYQKALLYLCGGDD_
Q9ULM0_645_M1	SQTFQLISEKKTYYL
Q9H2J7_566_M1	DMLGFAPSRYYYYMW
O00418_680_M1	EMLFTGGYGLEKDPQ
Q99873_363_M1	KGQLCELSCSTDYRM
P62826_146_M1	HRKKNLQYYDISAKS
P59827_130_M1	YRSAENAYGGHRGLG
Q7Z553_241_M1	RLSNKTASPSIKLLV
Q9H6Z4_376_M1	LAESAAAYTKATARK
Q01484_826_M1	EVTTTTTTITEKHKL
Q14667_1056_M1	EQSGQPCSRRRQILH
B7Z6K7_175_M1	ESSVFSESGKDFLPR
Q8IUG5_1479_M1	REVQELKSKHEQVQK
Q9UIW2_1435_M1	LLLRRTESVAEKMLT
O15066_329_M1	YNVEETLTTLRYANR
Q9P1Z9_1160_M1	KIKTCQESRGEKTTV
Q9BRD0_281_M1	LAPNVTYSLPRTKSG
P10071_656_M1	RPPPPRDSGSHSQSR
O95803_720_M1	DPAALKFSFYEVISA
F8WBI6_158_M1	HMERSLRYFEEESKD
Q8NG08_288_M1	ESLLQLMTDLEKNAL
Q66K79_361_M1	WGKVAPETKAIMKWM
Q2WGJ9_250_M1	ARFYVRLYKAEGLPK
Q9H2J1_82_M1	PLFLEAPSRQASQHH
Q86UX7_388_M1	KETTLSYYKSQDEAP
Q5CZC0_2728_M1	DAKNLLDTKLPTSEL
Q9UD71_66_M1	GEGHHLKSKRPNPCA
O95758_34_M1	NGPFTMNSSTPSTAN
Q6ZQN5_149_M1	SKAGWQNSIRHNLSL
Q96AH8_190_M1	LTESIKLSPDQSRSR
Q9Y6X8_594_M1	MEQAVLDSMGSGKKG
P11142_37_M1	ANDQGNRTTPSYVAF
P35579_176_M1	SILCTGESGAGKTEN
Q7Z5M5_781_M1	FDSGSSKSGRIETVA
Q15904_222_M1	VPYTAALTAVRPSRV
P35579_421_M1	IEALAKATYERMFRW
P38606_304_M1	EVDGKVESIMKRTAL
O60674_132_M1	CSGSNRAYRHGISRG
P41594_878_M1	SSGETLRYKDRRLAQ
Q8N653_475_M1	RWLRRKITQARERLA
Q8WZ42_2681_M1	RRLIIAATKLDDIGE
P20930_2626_M1	SADSSRQSGTRHTQT
Q8WXX7_51_M1	RALSLASSSGSDKED
Q5VTA0_355_M1	AATLEILTLKDCQIQ
Q02224_188_M1	WITKGEKSRHYGETK
Q8IVF1_637_M1	QHARAAPSRGTARLD
O95696_499_M1	LLRRLQSSLQSQRSS
Q96MK3_89_M1	GGSHSGSSSKLQALF
P13533_788_M1	ERLSRIITRMQAQAR
Q9C0C2_681_M1	EPPGPESSSRWLDDL
Q8IZT6_1407_M1	IQRHWRAYLRRKQDQ
Q6DN90_799_M1	QKKKNSVTYSFRQSF
Q9UKX3_765_M1	EQFRFGNTKVFFKAG
Q13576_511_M1	QKLGDSESVSKVLWL
Q9UKA9_212_M1	GAVLKIITFTKNNQF
Q9NV70_437_M1	KIKMTGTTKESKKFA
Q6IQ55_1167_M1	LPRTSSSSPSRAGRP
Q8N807_491_M1	GFSDFLESHIKTKIE
Q14764_442_M1	ADRGEKDTAKSLQPL
Q92796_616_M1	QEDAILSYEPVTRQE
Q12955_4073_M1	SKSEKAGSEKRSSRR
Q9BX26_927_M1	TKDKKIITNHQKKNL
P16471_361_M1	CDSPSLLSEKCEEPQ
Q96LC7_65_M1	GYWFKAVTETTKGAP
Q8NCM8_1259_M1	SRAQGEVTIREALRE
Q93008_1148_M1	METRRGAYLNALKIA
Q9P2Y5_413_M1	KEREFPLYPKGGEKL
P12111_510_M1	PTKREVITAVRKMKP
Q9UBY0_663_M1	REHRASTSTSRYLSL
P49810_125_M1	QLIYTPFTEDTPSVG
P49327_324_M1	QEPLLIGSTKSNMGH
Q04637_1132_M1	ALQQAVPTESTDNRR
Q15147_205_M1	EIEPTAFSYEKFYEL
Q5JSL3_1587_M1	IRTVLMATAQMKEHE
Q10981_79_M1	LGNQMGEYATLYALA
Q5T5P2_1247_M1	IMKENSISNMSLLRD
Q9H7J1_59_M1	RSRAHAPSRGRRARS
Q8WXI7_3856_M1	TFQRQGQTALTTEAR
P13747_342_M1	GGKGGSYSKAEWSDS
O75376_997_M1	STSPCGTSKSPNREW
O15460_406_M1	NRRMQHITGLTVKTA
P13667_154_M1	QAVDYEGSRTQEEIV
Q9Y6Q5_287_M1	ESVIEKFSHSRVEIM
Q96KP4_270_M1	NEAVAAVTEEEHKLY
Q58FF3_393_M1	QETAKESTAEKDEL_
Q04637_1134_M1	QQAVPTESTDNRRVV
Q5CZC0_2413_M1	VKEICFNSKENSNFS
A6NKB5_810_M1	KFNREQFYKFIIFPG
Q6ZRV2_133_M1	VQPPPPDSPSIKDEA
Q86UQ4_41_M1	CILFVILTVLRFQEP
A6NDU8_93_M1	DFPEDSSSQKVKELI
P17661_54_M1	SSVTSRVYQVSRTSG
P63261_232_M1	QEMATAASSSSLEKS
Q9P1Q0_27_M1	FKIEVDPSKHIRPVP
Q9BXJ9_565_M1	ARIAIEIYLKLHDNP
O00555_835_M1	QENRNNNTNKSRAAE
Q12955_814_M1	GYISVVDTLKIVTEE
P13928_52_M1	IDVLTKRSNTQRQQI
Q9NQ32_433_M1	GTTKELVSKATHMKP
O75643_606_M1	KGGERTYTQLVRLII
O60507_118_M1	KQMWSRSSKEKIRLD
P00734_442_M1	ERNIEKISMLEKIYI
A4D0S4_1188_M1	QWDHTISSLSKAVQG
Q16787_2130_M1	SDKVRELSRSAGKTS
P01024_536_M1	FRLVAYYTLIGASGQ
O15063_238_M1	RGAAEATSRLRERGC
P30414_774_M1	SVSHKKHSSSSEKTL
Q9HBZ2_236_M1	MCMGSRRSFICRMRC
Q8WZ42_2220_M1	EVHEGDKYRMHSDRK
Q8WXI7_10456_M1	VKGPQTSTSPASPKG
O15230_943_M1	NRGAMSVSGRVSVRE
P04040_246_M1	DQGIKNLSVEDAARL
P46939_558_M1	ALNKVQTSNFKDQKE
Q13424_393_M1	PQELAAWTRQLVDGC
Q68CZ2_62_M1	SEKRYDLTKLNPKIM
O95180_601_M1	AAATAAASLRLATGL
O95782_160_M1	RILVAGDSMDSVKQS
Q8WXI7_1350_M1	SVRTLRTTENHPKTE
O94832_101_M1	KDTCIVISGESGAGK
Q96T58_2324_M1	GSKEVEVTLVRKDKG
Q9UNX4_166_M1	REKNLLVTSGKDTMV
P55072_14_M1	SKGDDLSTAILKQKN
Q5K4L6_353_M1	GATVVLKSKFSAGQF
P21709_83_M1	DTDHWLRSNWIYRGE
Q9HCM2_1432_M1	LLLRRTESVAEKMLT
Q8WZ42_17893_M1	WMPVTSASAKTTCKV
Q9HDC5_153_M1	SVPYGMATVIRSPLR
Q12840_893_M1	AMKDKRRYQQEVDRI
Q12955_4066_M1	TEAAPLKSKSEKAGS
Q7Z5N4_1513_M1	ASPIRYFTMQVRELP
P62753_10_M1	LNISFPATGCQKLIE
Q15542_581_M1	TFTCLVGYKGHNYPV
Q8TE59_739_M1	KEQPILLSEKVMDGT
Q15075_968_M1	INELKQSSEQKKKQI
Q2M3M2_615_M1	QEQPEAPSRSWGKLL
O75083_383_M1	SGQLISCSMDDTVRY
P53396_494_M1	GKSTTLFSRHTKAIV
Q9NXG0_773_M1	ELETEVTSLRRQVAE
P12036_654_M1	KSPEKAKSPEKAKSP
Q8NB49_851_M1	AARNSDYSVPKFKHL
Q6V0I7_4039_M1	EERLRFSYNLGSGTY
O95249_187_M1	TISIAMATKENMTSQ
P51825_389_M1	PSKFPFPTKDSQHVS
O75153_820_M1	IGELITRSAKHIFKT
Q12840_471_M1	EKVQRELSHLQSEND
Q9NYQ6_531_M1	FEDVQKYSLSIKAQD
P30622_302_M1	AVRRVMATTSASLKR
P78385_312_M1	KCEEMKATVIRHGET
Q9NTG1_1416_M1	NLNRQEQTESRERKY
Q13233_404_M1	SSRIKAPSRNTIQKF
P28838_425_M1	LFEASIETGDRVWRM
P35998_89_M1	ADKQTLQSEQPLQVA
Q9UHC1_852_M1	SLRESPMTLKELSLF
Q9H6K5_210_M1	EGPRKSVSSASEHST
Q8IV36_499_M1	SPYLKSLSMVTANKL
Q9Y603_275_M1	HKNRVNMTYEKMSRA
Q9BS26_96_M1	RVDCDQHSDIAQRYR
P19447_579_M1	AIRLNKPYIYGPTSQ
Q495M9_260_M1	VMFVRQGTYANPKEW
Q5VV41_604_M1	QLLLSSDSASDRARW
Q8WZ42_12009_M1	GVPKKTPSPIEAERR
Q8IZC6_172_M1	GRTVTLVTACGQRRV
Q9NZN5_1537_M1	RLAGSALTDKHSDKS
P04080_25_M1	HIADQVRSQLEEKEN
Q8TC07_407_M1	RNSRLRDYRSLIEKD
P32856_170_M1	ELEEMLESGKPSIFT
P17858_743_M1	PREQWWLSLRLMLKM
Q5TCY1_459_M1	RRVNSPESERLSTAD
Q8NEU8_128_M1	KDLTEVSTLKDLFGL
Q86XZ4_454_M1	NRRGGQGYRPQGQKS
P51553_150_M1	ANVIHCKSLPGVVTR
O15231_182_M1	KRRSEAASGVLRRTA
P36575_156_M1	ENPEETVSKRDYVRL
O00429_266_M1	TDSIRDEYAFLQKKY
Q8NCX0_182_M1	QDEVQRLTATLKIAS
P28827_820_M1	NLNGRSVSSPSSFTM
Q5CZC0_6331_M1	KIIDELKSKEKSSSR
Q9Y6F1_420_M1	IYFASENSKSAGYVI
P13010_635_M1	ETPYFMKSIDCIRAF
P26038_66_M1	LKLNKKVTAQDVRKE
Q9NPF8_217_M1	NLFVYHESGKEIVDW
Q6UB35_579_M1	TWQRVLDTNDRFLRK
P20042_61_M1	LEADEEDTRKKDASD
Q8N4P2_125_M1	LQAAIKYSEGDLPGS
Q96TA1_122_M1	AVINSAGYKILTSVD
Q6ZMN7_803_M1	KTTEQGCSAESKEKV
Q8NDI1_997_M1	TERLQKTTERFRNPV
Q52LW3_1091_M1	QYEQNSLTAKTTMIM
O15144_153_M1	YRDDETMYVESKKDR
Q2NL82_761_M1	SFDGKLKSQDTVLMN
P27824_514_M1	KQTSGMEYKKTDAPQ
H7BZ55_888_M1	QREKETLSLTLAEEK
Q9H422_43_M1	QERNYPRTYVNGRNF
Q15147_206_M1	IEPTAFSYEKFYELT
P11586_536_M1	TWQRVLDTNDRFLRK
Q9UJ41_337_M1	RLQSNIQYITRFCNP
Q8IWI9_2712_M1	GNRDGRVTLGPTQVF
Q7Z4H7_595_M1	LITEIRSSWRKAIEM
Q92496_455_M1	FPTCYNSSEKCGPPP
Q9BZ29_1302_M1	LDQSEIKSLLMCFLY
Q7Z5K2_411_M1	IATSKTTTRFRPSNT
A7MBM2_1180_M1	SPSFDTSTATSKLSH
P14735_268_M1	RESLDDLTNLVVKLF
Q13107_238_M1	SKSSTAPSRNFTTSP
Q9H269_604_M1	QPMALSLYRQFCKHQ
Q96PP8_465_M1	VLQKYLKSKESVSHA
P63136_558_M1	RKRNFPFYITHIRAH
Q8WXI7_12102_M1	GSRKFNATERELQGL
Q9NUV9_46_M1	TGAGKSATGNSILGR
Q8WZ42_27370_M1	GLRENSEYFFRVFAE
Q9H9S4_250_M1	AIMTKYISKPENLKL
Q9Y210_268_M1	KQKHDSFSHSRSRIN
P48556_110_M1	NRKSPNLSKCGEELG
Q96JA4_497_M1	QQTKALQYLRRHSLD
O60749_296_M1	ADAVNKMTIKMNESD
P11142_47_M1	SYVAFTDTERLIGDA
Q9NZR2_2121_M1	NDATETITMRTGLGV
Q5T9S5_442_M1	EANKLVISELRIKLA
Q8TE82_925_M1	ASRLAQHYLLEAVRL
Q8WZ42_18583_M1	DTWGVVSSGSSKTKL
Q00610_944_M1	NSLFKSLSRYLVRRK
Q6DHV7_292_M1	AHPSVICTDDKGVFA
O00444_408_M1	SAEMLSVSKRSGGGE
P16885_912_M1	EITWKIDTKENNMKY
Q9UI38_368_M1	ALALPAPSRTLLLAL
P25054_948_M1	ENSNRTCSMPYAKLE
Q9H8W2_32_M1	LPARPAPSRGRGAPS
Q9NQX4_216_M1	TTRNDNSSRFGKYTE
Q16181_223_M1	QEHKIKIYEFPETDD
Q9HCM2_639_M1	VVQLQLKSKETGMTF
Q6ZMN7_584_M1	PNSTSLKSKRDLGQS
Q68DX3_725_M1	GIGRSPCTGREQLKS
Q6T4R5_1596_M1	SSKSFATSASARVGR
Q8IZF6_1280_M1	EVTEMSPSKNSFISY
Q14697_131_M1	PIARLSVSGRDENSV
Q9UPN3_1405_M1	LTTQHVKYISDALRR
Q9Y5X3_333_M1	LDKARLKSKDVKLAE
Q8IWC1_266_M1	VPLRKCTSDELRAVM
P12429_145_M1	KSLGDDISSETSGDF
Q16851_378_M1	AVGAAIKSFENSLGI
Q9NZJ4_3864_M1	LSRIFKNSEGKQLDP
Q15911_1993_M1	DSCGKLFSNILILKS
O95373_775_M1	RLTREVKTSELRTMC
Q9NYQ6_1671_M1	CVNRWNMYLCECPLR
P12259_470_M1	FTSGRNNTMIRAVQP
O43541_178_M1	ELKTVTYSLLKRLKE
Q9UJF2_835_M1	NSSMEDFTKRSTQSE
Q70CQ4_357_M1	REAVSMETKIPTDQI
Q9UPX6_437_M1	AKQNGLKSKEISSPV
O60293_1661_M1	KARAVWLTAFEKNPQ
Q8NB49_850_M1	QAARNSDYSVPKFKH
Q01484_1674_M1	EALAVGRSSEKEGKD
Q8WXH2_239_M1	SSLASQRSKQSSFRS
P0CG38_1000_M1	LYTNTVLSGGTTMYP
Q5VTQ0_211_M1	QKYRKKYTVVESFSS
Q9BTC8_523_M1	LSGSPLKSKSTRKPL
P32926_106_M1	IFVVDKNTGDINITA
Q8TEP8_1918_M1	IVFSVRNTGSRAAFV
P30101_445_M1	ANDVPSPYEVRGFPT
Q7Z406_843_M1	MQRNCAAYLKLRHWQ
Q8IVL0_1001_M1	SAQGGAPSRQKAGTS
O94966_302_M1	DSVVVHVYVKEICRD
O75185_282_M1	KMMQAEETPKTPLQK
P53396_7_M1	_MSAKAISEQTGKEL
Q8IV38_198_M1	EAALNKCYRVMDLIC
Q9P289_25_M1	ADPEELFTKLERIGK
Q9HAN9_74_M1	VIMAELATKNSKWVE
O75145_1009_M1	FHRVSLHYGIMCLKR
Q10472_398_M1	VDYGDISSRVGLRHK
Q9UPW8_657_M1	AVTKTAHTQQMKAVK
Q96PE2_127_M1	RGAWPSVTEMRKLFG
Q7Z5J8_1209_M1	IRDMDHITLSARGVT
P35749_239_M1	KTVKNDNSSRFGKFI
Q9Y520_62_M1	PPPANLPSLKAENKG
O95394_256_M1	CGADFVKSHQKPPQG
Q8N961_31_M1	GDSCRSLSLSSSKSN
O15294_826_M1	TGEEVPRTIIVTTRS
Q9BSG5_203_M1	RRGREAPSRRSRSPR
Q86UL3_98_M1	EIKEIRRSGSSKALD
Q96RL7_629_M1	TKLEEFRSKTATGLL
Q13315_2404_M1	QYQRIENYMKSSEFE
Q96N58_67_M1	LEAVDISSKRMMKEV
Q8WXI7_509_M1	SSDILRATTSSTSKA
Q6ZN19_178_M1	KPYRCNESGKAFHRG
P62683_254_M1	PTRRLNPTAPPSRQG
Q8WZ42_29241_M1	ACVKTRYTVTDLQAG
Q8IZA3_103_M1	LLKQALATGMRRGLL
P16662_446_M1	KENVMKLSRIQHDQP
P24557_314_M1	TGCKPNPSRQHQPSP
Q96GM8_496_M1	KSQFSRSSKAHNQKM
P31939_12_M1	QLALFSVSDKTGLVE
O60315_1069_M1	KRFSHSGSYSQHMNH
I6L899_185_M1	GELERALSAVIATEK
Q6NXP0_110_M1	KTWLSQRSKLRQELE
Q8NFY4_1036_M1	SSYTSNGTLPRTGLK
P20929_4024_M1	GHYVGTLTARDDNKI
Q9Y5H6_760_M1	QQPQRVCSGEGPPKT
Q8IV33_1154_M1	IMQLNEEYLKEQLFS
P07900_174_M1	GGSFTVRTDTGEPMG
O00238_335_M1	IAHRDLKSKNILVKK
A6NGE4_511_M1	HVRIWTPTAKTATEL
Q92574_380_M1	YSKVFGTTAGGKGTP
Q5VYS8_1322_M1	VKGFPKDYPSKMEYF
P52209_94_M1	KLVPLLDTGDIIIDG
P39019_124_M1	QDGGRKLTPQGQRDL
Q8N5F7_265_M1	RKESSDSSSKESQEE
Q8WWZ7_845_M1	SLWKQQMYTIAKFHF
Q8NEF9_40_M1	RSVGRLKSKKGTEDA
Q8NDG6_654_M1	YRNKVNFSGSSKSDC
Q9Y6E0_210_M1	IKQSAYDSKADIWSL
O14924_518_M1	PPASLRSSVPPSKRG
Q14966_1515_M1	KTLAEQNTKNPKSTT
Q9BPY3_115_M1	IQKLSPRTSNVRSTF
P25098_217_M1	KADTGKMYAMKCLDK
Q5T0N5_300_M1	TISDGTISASKQESG
P33176_134_M1	EFHIKVSYFEIYLDK
Q7Z601_271_M1	LHHRAASSPGRTRRA
A6NNE9_66_M1	PERAAGPSEPLGEVA
Q9NRI5_100_M1	LLVRSPVSKSAAAPT
Q93088_135_M1	YLSCKSETEVKKVFL
Q14D04_598_M1	TCSLKGHYCLYSKSS
Q4W5G0_280_M1	QVQKHLKSKGLLEKA
Q9BX63_277_M1	GVPMTILSSRDHTCV
Q9BZ29_1309_M1	SLLMCFLYILKSMSD
P0C7P3_43_M1	CLKRSENSRIIRAIC
Q12796_184_M1	LRKEVLKSKMGKSEK
P60228_412_M1	IEKTKSLSFRSQMLA
Q9UKA4_325_M1	IFLDEEGYQKSLKAK
O00461_169_M1	QEKEQELSKLKETVY
Q9Y4K4_614_M1	PRKFALTTKIPDTKG
Q8IZP9_660_M1	FEKIRRDYPSKILIQ
Q13561_307_M1	VEDADTQSKVHQLYE
Q99550_893_M1	KQRETSDTPIMRALK
Q96L96_835_M1	GTQTAQRTRADRKTQ
Q8WZ42_21137_M1	GGSPITGYHLEFKER
P08603_427_M1	YALPKAQTTVTCMEN
Q5T200_916_M1	ELKEKVSSVDKQREQ
Q2VWA4_111_M1	RAGAMPISSRRCGMI
O75129_275_M1	FRSSRLQTHNSVIGV
P52735_552_M1	RGTFYQGYMCTKCGV
Q99075_78_M1	LLRVTLSSKPQALAT
Q8N163_200_M1	GRSDDYDSKKRKQRA
P30281_30_M1	GDQRVLQSLLRLEER
Q14651_50_M1	ASLPLPGYKVREIVE
Q92932_555_M1	EVLGPAVTFKVSANV
Q96HC4_29_M1	KDFNMPLTISSLKDG
O75783_135_M1	ELVDLISSKRSSSFK
P52888_404_M1	YTARDAASGEVVGKF
Q96F85_75_M1	LVPLELKSKEPDGDR
Q9NRN9_160_M1	VYSLHKSSTREHVQK
P54707_796_M1	KTIAYSLTKNIAELC
Q8IWU2_298_M1	YKEDYIETDDKKVFP
Q9BTV6_124_M1	QLLRLVESEKSHVLE
P00505_123_M1	ENSEVLKSGRFVTVQ
Q7Z7N9_55_M1	NGSSLALSRPSAPSL
Q4ZHG4_174_M1	RSSDDRLSVAWKAPR
P22105_74_M1	GEKQVVFTHRINLPP
Q9Y2K7_823_M1	VPKLQAITASSANLR
Q9NZV1_724_M1	PLLCQNPSRTQDSCC
Q53HC0_146_M1	HKLTLLSSELEQRAS
Q8IYG6_287_M1	LSLPETQSRASRPWP
Q8IZF6_1118_M1	FHSLRLSTPVTAKAE
O14936_650_M1	GDIIQIISKDDHNWW
P48506_220_M1	TPSPFIETFTEDDEA
Q6UX07_163_M1	CLKACAPSRVVVVAS
B3KS81_516_M1	CRQSRSSSKERDHRR
O00444_495_M1	HLRKTTEYDSISPNR
Q9P2H0_479_M1	ARPSAKNSIHIKEID
P35606_824_M1	DLWPAKQYPLVTPNE
P51532_624_M1	VKVIHVESGKILTGT
Q16760_683_M1	SQRKVSKSPCEKLIS
Q63HN8_3369_M1	VRNCLTNTAKCKILI
Q9Y6D5_1121_M1	QKIVEISYYNMNRIR
P15924_2183_M1	VTKKKVSYVQLKERC
Q9HCK8_570_M1	PREDEESSIQKRRSN
Q9P289_281_M1	IVKNSKKTSYLTELI
Q7Z591_612_M1	HAALEEEYLKACREQ
Q8NEV8_769_M1	TIISSKKSPRVFSRK
Q86U86_1655_M1	LPSHWLKSKGAHTTM
P37275_974_M1	KRFSHSGSYSQHMNH
Q07954_364_M1	NRTKLVDSKIVFPHG
P04075_123_M1	LAGTNGETTTQGLDG
Q15366_330_M1	IANPVEGSTDRQVTI
Q9Y6J6_106_M1	QILNLEESKATIHEN
Q8IWJ2_346_M1	DTLKELESQHSILKD
Q2NL82_95_M1	VPLHSRISLPEAMQL
Q99250_721_M1	TMEELEESRQKCPPC
P02452_1429_M1	WGKTVIEYKTTKTSR
Q09472_82_M1	ASKHKQLSELLRSGS
Q6UXC1_80_M1	CGWRDISTSGYSWLR
Q63HN8_2111_M1	TSVPSRSSSALRTRV
O43447_39_M1	FADVVPKTAENFRQF
P53804_1524_M1	KLKGLEETRDLEEKL
Q12967_235_M1	VQLNMPGSDLERRAH
O15195_708_M1	WFFTWDPYKWTSHPS
Q6UB99_1260_M1	KSKHKEKSDKEHSKE
Q569K4_368_M1	IQLKQHISSRRHKDR
Q15149_3284_M1	TGGIVDPSKSHRVPL
Q16787_2027_M1	LANSIRDSLNEYEAK
Q8N8E3_879_M1	QDELENRSNQVRCAE
P11413_197_M1	LFREDQIYRIDHYLG
P46939_2170_M1	SLRTVNMTWNKICRE
Q8TDW7_448_M1	EVYKLEVTNKEGDLK
Q96HS1_211_M1	IEAAFRNYIHRADAR
Q15323_69_M1	FLNDRLASYLEKVRQ
Q8WZ42_14558_M1	VERCPRGSDKWVACG
Q9BW19_263_M1	QTSEAALSSSQAEVA
Q8TE73_3896_M1	EEHKFLFTLLLTLKI
P46013_2478_M1	SFKTSRSSKQRLKIP
P12814_279_M1	NEQLMEDYEKLASDL
O95948_311_M1	HGPVLAPSRERPPSS
Q15431_313_M1	QSENLKQSIEKQHHL
Q9NPF0_120_M1	VSDCSGGTDKKLRNC
Q5TH69_1116_M1	SAAKVVLTLSTQADR
A6NKT7_549_M1	RKAVPGNSAKLRLLV
Q13217_222_M1	SKLKNDNTEAFYKIS
O95248_204_M1	IQTPLADSLPVSRCS
O43157_2119_M1	AQKMQLGYRLQQIAA
Q9NTG1_1418_M1	NRQEQTESRERKYMR
Q13823_345_M1	VAPIAGETKVWQYIT
Q14DG7_325_M1	AAAGVKITAVRVSSE
P07384_656_M1	FKLNKKLYELIITRY
P48444_310_M1	LRISDDKYGRIRLHV
Q9UHD1_155_M1	NDEIKIGTSCKNGGC
P57768_259_M1	ESLKKLLSEKQLHID
Q8IWX7_81_M1	SSDIKALYRRCQALE
Q8IV33_719_M1	LLNPHQHTDDKIFKI
Q6T4R5_1595_M1	FSSKSFATSASARVG
P62244_13_M1	VLADALKSINNAEKR
O75529_416_M1	RLWSFDRTYPLRIYA
O00429_257_M1	LDINNKKSVTDSIRD
Q8WXH0_6146_M1	QKFLDDYSRFEDWLK
O75462_411_M1	QDEGILPSGRRGTAR
O00222_896_M1	LETNTSSTKTTYISY
Q6NSJ5_391_M1	FLSEVSESRLKQLNL
P05177_66_M1	KNPHLALSRMSQRYG
P49736_763_M1	ATGSIPITVRHIESM
Q9UQP3_765_M1	EQSSTVLTGLRPGVE
Q99698_3550_M1	DNILRLKSKQSEPPV
O76039_677_M1	EGTSSFHTRQKSEGG
P20929_631_M1	LKVAKNQSDRLYKEN
Q8WZ42_21561_M1	SDLRCKVTGLQEGST
P46940_484_M1	KQLSSSVTGLTNIEE
Q58FF7_67_M1	TDPSKLDSGKELKID
O15091_175_M1	KNNGIVSYDLLVKYL
Q49AJ0_903_M1	LHRALEETPKGMPKD
Q499Z4_339_M1	THTGEKPYRCELCGK
P12081_442_M1	GIKAELLYKKNPKLL
A6NCC3_333_M1	VKNNQHISLLNRRQE
Q9HCE5_422_M1	GGGRGGTSAGRGRER
Q92508_2490_M1	DIFLVRETRELELEE
Q9UKJ3_942_M1	YSLSCSQSRSRSRSH
Q9Y597_418_M1	PQLFQTFTVHRSPVT
Q86TA4_118_M1	SSPQLAASLRHRGRE
P25963_36_M1	RHDSGLDSMKDEEYE
P22102_105_M1	AEAAQLESSKRFAKE
Q08170_480_M1	KSRSRSASRSPSRSR
P02538_356_M1	RAEAESWYQTKYEEL
Q8NB16_55_M1	QGKRSVPSEKLTTAM
Q9ULS5_152_M1	QNGASRSSKDISKDH
Q14152_295_M1	NALFHASTLHRLYHL
Q5VZL5_924_M1	AKIIGDASTQTDALK
P43246_165_M1	QRQVGVGYVDSIQRK
Q9Y623_1600_M1	NHLRVVESMQSTLDA
Q9UPZ9_533_M1	GKSSGTMSVISKVNS
Q0WX57_507_M1	MNTGTLASLRGRARR
Q08493_634_M1	LEDNREWYQSKIPRS
Q86VP6_242_M1	IQCIAAISRQAGHRI
Q60I27_822_M1	LKDLTLTSNQRYSLV
A6NN14_753_M1	GKSFKHFSALRKHKV
Q04446_657_M1	LDSDAAEYGGHQRLD
O00411_668_M1	GAFLLSPTKLMRTVE
Q68E01_982_M1	EEYEDSSTKPPKSRR
Q8WZ42_5821_M1	GTPKIRVSWYLDGNE
O60658_715_M1	LRTPENRTLIKRMLI
Q9NVE7_332_M1	FIRGHPVTMRTITYS
Q08499_232_M1	PFAQVLASLRTVRNN
P17858_729_M1	VTELKKDTDFEHRMP
Q9NZR2_2119_M1	HKNDATETITMRTGL
P0CG48_552_M1	ITLEVEPSDTIENVK
Q6ZQY3_483_M1	KGSLMLGYQPHRGKV
Q8WXH0_860_M1	SQKELESYMMRAQQL
Q9NT22_379_M1	QLQGLSVSGRGSCCG
Q6ZWH5_486_M1	SAYEELVSKLNLLVE
Q99996_2728_M1	VKETNMTSLQKDLSQ
P24043_2237_M1	YRIVASRTGRNGTIS
P15924_2275_M1	TKQKLGIYEAMKIGL
P25054_2247_M1	SSSTSPVSKKGPPLK
Q9P2P6_503_M1	YHLKEGTTKIGRIDS
O75051_1432_M1	LLLRRTESVAEKMLT
P14625_796_M1	EEETAKESTAEKDEL
Q7Z5N4_1186_M1	SVTVRTASETSLRLR
P0DMV9_38_M1	NDQGNRTTPSYVAFT
P17948_923_M1	NLSNYLKSKRDLFFL
Q9BQE3_54_M1	DSFNTFFSETGAGKH
P0C7P1_277_M1	PPSRGHAYRDYGHSR
Q96NC0_111_M1	HQRNLGMSMRVERST
Q96PY0_120_M1	ERVESAETRGPGKSW
P0CJ92_200_M1	KKANQLSSRSKARTE
Q9HCR9_401_M1	NDLFEEQTDLEKIVK
Q9NPP4_685_M1	RYLGKIFSSATSLRL
A6NCI4_1105_M1	EFLRKLASFTGGRYH
Q7Z7A1_1337_M1	DIMQHLKSKKREERW
Q8IZT6_1981_M1	AIIIQSYYRMHVQQK
Q9Y6E0_293_M1	ILRNAKKTSYLTELI
Q99962_43_M1	MERKVDVTSRAVMEI
Q8IYM2_488_M1	LAKIGGYTKKVCVMT
A6NM62_236_M1	LRNYIKSSAHTLRNA
P13010_697_M1	EASGSSVTAEEAKKF
Q9UF33_107_M1	IYVEMKFTLRDCNSI
Q8TCU6_1267_M1	FKQKEECTIRGRSLI
Q8WXH0_5581_M1	QWIRATATALERCSE
Q8NF91_868_M1	CQENCKKTLTLIEKG
P82650_153_M1	KILEGTETTKYVFTD
Q7Z5N4_428_M1	YKDAISISRLQNPRY
P27707_190_M1	ETCLHRIYLRGRNEE
Q9HCZ1_413_M1	ECSECEKTFFCQSAL
Q9NY46_1924_M1	KQRLKNISSNYNKEA
P34896_67_M1	AVLEALGSCLNNKYS
Q9NXC5_406_M1	LSRYGLDTEQVWRNH
Q9Y5E6_717_M1	AVRLCRRSRAASVGR
O15457_107_M1	FTFGASSSSARDTNY
Q6ECI4_463_M1	NICEKAFSHRGSLTL
B2RXF5_239_M1	EQEESSSSRSPHSPP
Q9Y520_1322_M1	NRLLEKPYVRDDDKA
Q5VX52_57_M1	YKLNTISTEVVNKFI
Q7L3S4_132_M1	DKRFSAASNLRQHRR
Q8WXI7_12028_M1	RTSYNHRSWISTTSS
Q9NSK0_502_M1	RQGTDPISQTKVAEL
Q8WW27_77_M1	ELKTSSGSLVQKGHA
P61981_123_M1	QYESKVFYLKMKGDY
Q8IZF6_1283_M1	EMSPSKNSFISYSRG
O75795_82_M1	EVYPTSLTKNDLEDF
Q9BY64_79_M1	LKLEVYPTSLTKTEF
Q9P265_629_M1	HRDQRDVSLSSLRML
Q8N319_103_M1	HLRTRGRTRGWVQTL
Q6PEY2_54_M1	DSFNTFFSETGAGKH
Q14568_169_M1	WESSAGGSFTVRTDT
P08758_264_M1	YAMKGAGTDDHTLIR
P26006_84_M1	ELAVPDGYTNRTGAV
Q01970_734_M1	ALRVKVISGQFLSDR
O75364_266_M1	PCNSSLASLRLKAKQ
Q02224_1427_M1	EIEMLGLSKRLQESH
P51003_132_M1	DRSDFFTSFYDKLKL
Q6NUK4_98_M1	FLHPLLSSKEREIDD
P36776_908_M1	AAKRAGVTCIVLPAE
Q9Y4C5_466_M1	TSGSGSSSKPFVVSA
Q01804_537_M1	PSTLENITDDKYATV
Q8NFC6_136_M1	SGIDRIISQVVDPKI
P35244_44_M1	TGKMFILSDGEGKNG
Q2M3C7_670_M1	VRNELAHTLSNVILR
Q9ULQ1_472_M1	LKGGNFFSKHVPWSY
O15078_254_M1	VQEMEKMTDEYNRMK
P05198_86_M1	EKGYIDLSKRRVSPE
Q8TF32_388_M1	FNWSSTLTKHKRIHT
Q8N7J2_94_M1	KNKGDGKSSGPTGLV
Q13501_89_M1	ELTMAMSYVKDDIFR
Q5CZC0_212_M1	HRYLDMISRKLEQLE
Q5W0A0_291_M1	TAVKSLKSKSETEQE
P28070_7_M1	_MEAFLGSRSGLWAG
Q8IWB9_373_M1	RSDHPKSTGEPTREI
P46013_2094_M1	DHTEESTTDDKTTKI
O95154_85_M1	AIPLFGNSLKPDSLR
Q8IVF2_4131_M1	KDVTAKDSKFKMPKF
Q6ZMN7_942_M1	MKMGRYWSKEERKQH
Q9NSQ0_42_M1	RRPVLPRTEAASLRV
Q9NZN1_456_M1	PDRDLIPTGTYIEDV
Q92736_2366_M1	RDGPSPNSGSSKTLD
P13639_774_M1	RGHVFEESQVAGTPM
Q05DH4_375_M1	HILDTLTSRINTPFR
Q13501_88_M1	EELTMAMSYVKDDIF
Q9NZN3_376_M1	SKFQPLKSKLLEVVD
Q9UL12_170_M1	DEYKRLMSLGKAYGV
O43242_364_M1	LMPYFLLTQAVRTGN
Q9Y235_215_M1	IQENFLYYEEKLADI
Q86XI8_87_M1	CKDVRAPSRPAVGPP
A8MXY4_420_M1	TVHKVIHTAEKPCKC
P51587_1582_M1	DLELACETIEITAAP
Q96RY7_1074_M1	MIEAARYYEEKGVQM
Q8NCN2_155_M1	RNGVKDSSFFANPVE
Q8IWT3_896_M1	ITQELRDTLFRHSGI
Q58FG0_180_M1	QKHIYYITGETKDQV
Q9UPV0_1075_M1	KSLGTNQTKEVSSSL
Q8N7S6_160_M1	APTASGATIRLPASP
O94779_1009_M1	NESEVVGYKVFYRQE
Q6ZRR7_589_M1	PRKYLLNSVMGQRNC
Q9BZF9_723_M1	QKEIEKVYLDNKLLK
Q9P1Q0_588_M1	VSEDMKLTDSELGKL
Q9NYC9_1880_M1	GTGKTETTKDLGRAL
P08861_23_M1	SGYGPPSSRPSSRVV
Q5CZC0_2495_M1	EELLNKLYQRVREVT
Q9NZR2_2160_M1	GCKQLCLYRGNSRRT
Q6P3S1_498_M1	HNEKGGNSEKRKLAQ
Q01804_943_M1	RTEQSSQTRKADTAL
P0CG33_17_M1	HPMMLEESRQNKLAA
Q15025_379_M1	SKIEMEETDKEQLTA
Q04721_1836_M1	CTPLMLASLRGGSSD
P62993_75_M1	AKAEEMLSKQRHDGA
Q9H7C4_20_M1	AAQAARKTRVEANSP
P0DMV9_341_M1	LVLVGGSTRIPKVQK
Q7Z6E9_1370_M1	PEKESEPSEKIQKFT
Q71RG4_201_M1	DTVGALKSKYFPGQE
Q86VP6_1219_M1	FESIQKDSSSTNLES
Q02040_683_M1	RRSERSRSRSPSRHR
Q86WR0_121_M1	QKDVKIVTVEKKVNE
Q0VDD8_240_M1	YKTVRTFSESLKSEK
P48681_193_M1	WRGAVRGYQERVAHM
O43921_44_M1	YAVYWNRSNPRFHAG
Q7Z7M1_226_M1	GGRWALFSDGRRRAG
Q9UPN3_1631_M1	LALISRLTESRGPLS
O14594_1239_M1	AKYNVHATVRYQCNE
Q96Q15_1239_M1	KSLSSFESGKFVECT
O60271_1154_M1	RITALMVSCNRLWVG
Q76G19_27_M1	QVNGKELSKLSQEQT
Q8NFM7_538_M1	RNYFRSKSGRSLYVA
Q9NY46_1129_M1	SESELEESKEKLNAT
Q5HYM0_647_M1	QSYGPEDSKQGPHKQ
Q9NSA2_255_M1	LRLFAAPSRCRFLRS
Q9NR34_122_M1	TGPREEATAARGNSI
Q9H9G7_86_M1	FGDRRPVYDGKRSLY
Q8IZ83_106_M1	VVRAQHLTRLAEVIQ
O14795_117_M1	ICGTRNPTPHKILLD
P80370_373_M1	PEKIDMTTFSKEAGD
Q15084_263_M1	RTRSDIVSRALDLFS
O75165_1844_M1	LYALTSSTKIIKEAM
Q5JSH3_572_M1	SQESLSSSKSDTDTG
P0DPH7_103_M1	KEDAANNYARGHYTI
Q03001_3775_M1	AVKQLEESKTKIENL
Q96M96_43_M1	YSDLKKESAVNLNAP
Q9NRX6_36_M1	RLKTWLLSEKKGVWG
Q96DR4_125_M1	DFSYTVGYKEGLLSC
Q9Y5G2_547_M1	PALSANVSLRVLVGD
Q9NV58_307_M1	PCPRCAAYIIKMNDG
Q02224_2402_M1	ESAMHKESKIIKMQK
Q719H9_233_M1	DSSQFSEYVLRRELR
Q9UHI8_343_M1	QKQHNPPSDRDAEHY
Q9UPY6_43_M1	AIIRQLSSLSKHAED
Q86VP6_1132_M1	LMLVRLSTLCPSAVL
Q8NB66_2039_M1	QTSQSRSSKDAVGQI
Q8N5R6_350_M1	ELVKPTESGKADEAT
P51587_2905_M1	LQDGAELYEAVKNAA
P98155_541_M1	SKTISVATLDGTKRK
Q7Z5L7_262_M1	PGAFSELSSLRELYL
Q8TD47_170_M1	DLGTGKITSFIKFDT
P04424_90_M1	SNDEDIHTANERRLK
Q96J02_882_M1	LDLPPYKSYEQLKEK
Q9NT68_1936_M1	GKVWSYSYLDKSMVL
A5PL33_359_M1	QPLSPSATGDTRGVP
Q3SYG4_490_M1	RTVSFSVYLKRSYTP
Q5JSJ4_222_M1	MLNQCLESLVQKVQS
Q8NEB7_340_M1	VENTCIITPTAKAWK
O15083_146_M1	LRQVRDSTMLDLQAQ
Q6UWX4_501_M1	HAVGKSVTGGYVYRG
Q9NQS1_313_M1	QTSQDLKSKEDGEVV
O76003_109_M1	GAHAPELTKKVQRHA
Q8NB16_222_M1	STLYKGEYHRAPVAI
Q92954_515_M1	PTTTKEPSPTTPKEP
A8K8P3_950_M1	PLAAIAPSRKVTFEG
Q49A17_361_M1	EMFDVPCSRVGHIYR
Q6PCE3_257_M1	RELNSKTTLKFVHTS
Q96KP4_131_M1	KLYGRGSTDDKGPVA
O60547_57_M1	VHGIVRRSSSFNTGR
P13726_194_M1	LYYWKSSSSGKKTAK
Q08J23_139_M1	SRKILRKSPHLEKFH
A2AJT9_275_M1	HPETSSATKVSYDYR
Q9NS56_745_M1	EFRVQSFSERTNARK
Q8WXI7_3657_M1	SAVKTETSTSERTLS
Q9UFH2_800_M1	SQAMKDWSANPLFER
Q9NZZ3_36_M1	ESIDKKISRLDAELV
Q8TEU7_127_M1	NAKDNEDSILQREIP
P48995_697_M1	TICYMISSLSKWICS
P11586_529_M1	DIDPETITWQRVLDT
A7E2F4_193_M1	LAGRLQRSSQRIGEL
P12814_144_M1	QDISVEETSAKEGLL
Q66GS9_794_M1	NRDREINSLRRQLDA
Q96DT5_1398_M1	TASLRAITELQSPAL
Q5JV73_1217_M1	AASRQVSTMPSRKLE
Q8WUM0_308_M1	DSSEKHAYSWDINRA
Q9H4K7_64_M1	LPGKKLLSEKKLKRY
Q8NCX0_147_M1	NAIQEEHSKDLKLLH
P26232_580_M1	ATKLLSETVMPRFAE
Q6ZQQ6_2161_M1	INKEEKMTEEESKLA
Q8IVU3_168_M1	GLGKEFPSQASPQRV
Q6P2E9_1091_M1	NISKLLKSKNLTDAI
Q8WZ42_8804_M1	FVKRLNDYSIEKGKP
Q9NSK0_498_M1	LRSRRQGTDPISQTK
Q5TYW1_531_M1	GKTFSKTSHLRAHQR
P63133_560_M1	RKRNFPFYITHIRAH
O60763_890_M1	STIAILQTEKDKLEL
O43747_525_M1	STSVTRGYALTAIMK
Q6UB35_59_M1	PQDGQARSSCSPGGR
Q6DN90_279_M1	DAARARDTEPQTALH
Q6ZQQ2_720_M1	LRPQSKISELSVSER
P29401_454_M1	YPSDGVATEKAVELA
O15230_289_M1	TVTRRYYYSIKDISI
P20930_3654_M1	ASSAVRDSGHRGSSG
Q9P281_486_M1	SFPGLPKSGLDKSGY
Q8WU79_118_M1	EGFIRDKYEKKKYMD
Q7Z407_425_M1	HPADTQSTRRRPRHA
Q2VIR3_430_M1	DLGKIVLTNPVCTEV
Q92629_194_M1	FKELRLESPTRSLVM
Q14574_125_M1	KVSKTRHTRETVLRR
Q9H6K5_211_M1	GPRKSVSSASEHSTT
Q9Y5S2_659_M1	NFCKQMESELEALKV
O75592_2383_M1	MKVYENYSFEELRFA
P06899_79_M1	ERIAGEASRLAHYNK
Q08050_128_M1	LRPQTQTSYDAKRTE
P54652_507_M1	KENKITITNDKGRLS
Q7Z3U7_1103_M1	GNILIHHSRDTAEKQ
Q92900_258_M1	QLRARQITAQQINKL
P04424_447_M1	LGGTARSSVDWQIRQ
A6NMD2_333_M1	VKNNQRISLLNQRQE
Q8NF91_7453_M1	ERFSKLQSFLLQHQT
P0CG48_55_M1	KQLEDGRTLSDYNIQ
Q00839_753_M1	SGGIGYPYPRAPVFP
Q14966_945_M1	LSSHKKAYIEINRKA
Q14689_87_M1	QKSRPTASRDERFRS
P78325_20_M1	MLPAIAPSRPWALME
Q8NEZ4_4228_M1	NKDSRESTKRVEKDI
H7BZ55_1579_M1	TQRLQDLTAQHQRDL
Q5VUR7_268_M1	KEKSDVGSSDESAVS
Q9NX65_317_M1	FKSLQLSYRKVRRGR
Q8NF91_1116_M1	RAAIDSTYRKLMEDP
Q8N4S0_332_M1	VKQNSLYSFSDHYTH
Q68DE3_1575_M1	QHFGSSQTEKSCENP
Q07973_220_M1	ESICLVLYEKRFGLL
Q9NYQ7_254_M1	SAPRTARTAPASGSA
Q8N8V4_193_M1	SNASAPGTFGSLSKG
P23497_855_M1	RVVKAEKSKKKKEEE
P22102_106_M1	EAAQLESSKRFAKEF
P34896_269_M1	CRAGMIFYRKGVKSV
Q15126_122_M1	IQWFREAYGAVTQTV
Q9P227_730_M1	RARSLSLSKERREPG
Q14157_145_M1	PRRGRGASRGREFRG
Q5VTE0_83_M1	SLWKFETSKYYVTII
O14490_595_M1	NSTESLDSMKALTAA
O60427_303_M1	LAWMITFYVRFFLTY
Q9GZW5_194_M1	PSAARSASARTGRST
Q8TDW7_3854_M1	KYRLSENSKEEDFKL
Q9BTC0_1829_M1	DSRGPSPSYLGGPRG
P07355_305_M1	VDMLKIRSEFKRKYG
Q4ADV7_103_M1	TSTRGDKYLYEPVYP
P46940_136_M1	PKIFYPETTDIYDRK
O75594_83_M1	QARNVQHYHMKTLGW
O94915_1346_M1	KDRELMVTSRRWLRG
Q5JSL3_58_M1	QRKTQIYSDPLRDLL
Q60I27_826_M1	TLTSNQRYSLVRDKC
P50747_323_M1	IVHVPFGTRGGEAVL
Q92576_641_M1	APAMKTNSHVKEELE
P52888_566_M1	KVDQALHTQTDADPA
Q9HC35_326_M1	PDKIRIATGQIAGVD
Q8IWI9_110_M1	RMFPYCRYWITGLDS
A6NM36_163_M1	PACFADLSRLRKLNL
Q9Y4C4_710_M1	ALSYLHESGKLLYFE
A6QL64_1687_M1	LVFEHVQSELKQKQS
Q9NZJ4_2858_M1	GGVAACITHNYKKPH
C9JPN9_200_M1	IHQIFGGYWRSQIKC
Q9HC77_138_M1	SEFKEGAYKDPLFKK
Q6ZVU0_96_M1	LSKRIKCTWMLGASG
Q99460_426_M1	ALQLMATYLPKDTSP
Q9P2P6_618_M1	AASRLGLSPLLWKER
P56373_20_M1	TKSVVVKSWTIGIIN
Q9Y2K3_1031_M1	MEEEKLSSLSKANLK
O75445_1956_M1	TTGAAPQSVPTPSRV
Q6ZNG0_247_M1	IRHQIIHTGKKPFKC
Q96GD3_573_M1	KLNRSPGSDRYLESR
O95433_93_M1	KLNWTGTSKSGVQYK
Q7Z4H7_363_M1	YRIKDDLTTIRHSVV
Q01094_235_M1	TTQLRLLSEDTDSQR
Q96Q89_205_M1	SREYLRLSSEQEKEE
O75795_79_M1	IKLEVYPTSLTKNDL
Q9ULU4_1114_M1	KETSAEKSKESGSTL
P17980_163_M1	DSYLILETLPTEYDS
P35498_1141_M1	SESDLEESKEKLNES
P56645_378_M1	IGRHKVRTSPLNEDV
Q32MH5_554_M1	CSLLGDISDGKNLVP
P07900_624_M1	QALRDNSTMGYMAAK
Q5VST9_4923_M1	RLECVVASKADVRAR
Q92766_1296_M1	SRDREQPSEGATELR
Q15149_796_M1	TAKKESYSALMRELE
Q5TZA2_737_M1	EEASLQDSLSKLSAL
Q8WZ42_33761_M1	SDQKTTESTVTRKTE
Q9NR97_737_M1	GFLSEVSSLKHLDLS
Q8NI35_1036_M1	SAYTGMLSSRYATDT
Q9UF83_152_M1	TPPRAWATRSPSTAS
Q5SW79_135_M1	SELSKSASAKSIDSK
O75351_75_M1	RAEKLKEYLKNKEKK
A0A087WWA1_17_M1	PRPQGMRSPYRRPGM
Q5VU43_1089_M1	VMVETVVTKEGLSES
O94929_605_M1	PSADLFHYDSMNAVN
O15144_156_M1	DETMYVESKKDRVTV
O43916_390_M1	LGYKIAASEEELKNP
Q9BYJ4_294_M1	LQMFRELTAVRCYWV
O15516_281_M1	EEFTSRHSLEWKFLF
P28062_138_M1	LAKECRLYYLRNGER
Q9BY15_289_M1	LSKSVTLTFQHVKMT
Q01130_160_M1	TRSRSRSTSKSRSAR
Q04637_1425_M1	AEQKVEYTLGEESEA
Q96G01_875_M1	RPRTSGASYLQNLLR
Q8TCU4_467_M1	MLRMSPDTVPKAPKH
O75575_30_M1	LKEQRKESGKNKHSS
Q9C0G6_1658_M1	SVLVMAGSLKRENPD
Q8WZ42_31225_M1	GLKENVEYHFRVSAE
Q96JI7_2063_M1	EVTRELLTSSQGTGH
P0C0S5_21_M1	KTKAVSRSQRAGLQF
O75874_394_M1	QRSDYLNTFEFMDKL
Q9Y2C9_79_M1	MSFLSELTVLRLSHN
O75369_1181_M1	SGTKAEVSIQNNKDG
Q8TBF5_98_M1	VDPYELASLRERNIT
Q6S8J3_38_M1	CFPCYRESGKSNVGT
Q8IWB9_767_M1	KQKELAGSVRQKMLL
P57073_73_M1	ACIRDAVSQVLKGYD
Q7L0J3_500_M1	EHVTFNFTLENQIHR
Q99590_866_M1	RRQSQSRSPKRDTTR
O14786_114_M1	IAPPPVVSSGPFLFI
P04554_10_M1	RYRVRSLSERSHEVY
Q5VST9_6190_M1	ELVNRLGSARASAEL
Q96DT5_73_M1	LAMMLGFTEEKWSQY
P11831_162_M1	LRRYTTFSKRKTGIM
Q8IZU8_839_M1	TRTEAEGSKKSLSSE
Q6ZTR7_135_M1	LEKLRQKSPSDQQMI
P68032_188_M1	DLAGRDLTDYLMKIL
P0C6C1_398_M1	PNSISLESGKGPLDR
Q92619_166_M1	RVMHQIISKYPLLNT
Q9NX52_233_M1	LDMGFALYRRFFVPE
Q6P0Q8_1475_M1	GVLQPAPSRALGTLR
P55212_140_M1	KIEIQTLTGLFKGDK
Q9Y4K1_931_M1	KYPQKEKTKEDLDSR
Q63HR2_433_M1	PEKIKGSTPRNDPSV
Q07617_284_M1	KALLRRATTYKHQNK
Q3V6T2_1057_M1	EVERNNATLQAEKQA
P0C221_230_M1	MEKERAEYLIRKQEL
P12429_198_M1	GTDEDKFTEILCLRS
A8MQT2_150_M1	HMKHSLRYFEEESKD
O95466_203_M1	VPKSRHLTIKLTPAH
Q9BY64_80_M1	KLEVYPTSLTKTEFE
Q8TAQ9_342_M1	NWGHPKYTCLYRFRV
O75976_940_M1	YHSYKDLSEFLRGLV
Q5VT97_82_M1	RTPRMRPSCSRSLES
Q14152_101_M1	LKMAEEKTEAAKEES
P53396_922_M1	RAGKDLVSSLTSGLL
Q13087_478_M1	PGRKVIEYKSTRDLE
Q8TBZ5_68_M1	CEGMKENSPREIAES
Q9NYQ7_410_M1	VTAQDHGSPRLSATT
Q502W6_96_M1	RAEDGRVYNLTAKSE
Q13009_1298_M1	LAAFVFKTAVVLVYK
Q8NEP3_536_M1	TRTEDLETIRLETKE
P52824_295_M1	ETQATPESGKQTLKI
Q9NXZ1_495_M1	VREEKMESGKPQTDK
Q6ZSB9_344_M1	LESASKNTLEKASSQ
Q9ULT0_198_M1	EREEEVITCFERASW
Q6H9L7_343_M1	SPCSGNCSTGKQQRT
P50995_449_M1	KAMRGAGTKDRTLIR
P19419_28_M1	GHIISWTSRDGGEFK
Q14966_1487_M1	KLDYRDITKQSQETE
P20929_2346_M1	KMQSEREYKKDFEKW
Q9Y3S1_1960_M1	KQEIEALYRRLGKPL
Q12947_401_M1	PRYQHHSTPVCDRKD
Q7L014_502_M1	GAEIIVCTPGRMIDM
P07196_345_M1	DKQNADISAMQDTIN
Q2VWA4_799_M1	GPSEKGSSRDRAPAV
O95394_50_M1	GLLAVLRSKQTKSTI
Q9UQB8_188_M1	DGYKTALTEERRRFC
P03986_22_M1	FLPSIAETKLQKAGT
P29120_437_M1	GAGLMVNSRFGFGLL
P00326_181_M1	GCGFSTGYGSAVKVA
Q92835_322_M1	QLKVDVESGKLIIKK
O75369_2513_M1	PKASSDASKVTSKGA
Q86VZ4_421_M1	PVMPDSSSSGKNRKE
Q4LDE5_3370_M1	IPENALLSEKEFYVD
Q5TCQ9_1441_M1	AADKNKETGRFKPES
O60678_504_M1	EALKGKVTVHKNKKD
P42025_286_M1	VAFAIHKSDMDLRRT
Q9NZH0_184_M1	AVEWLVLTVLRDTRP
Q9C0C6_7_M1	_MERKNPSRESPRRL
Q8WXI7_10454_M1	RPVKGPQTSTSPASP
A7MD48_435_M1	SYSRSPSYSSKSGKR
Q5VYK3_1801_M1	LLKKLEESKQWECLT
Q86XE5_94_M1	SERLEVVSRVRQAMP
Q96JI7_2068_M1	LLTSSQGTGHKQMFN
Q9H254_1012_M1	EKRRAVESAPRAGGA
Q6PKC3_927_M1	WLKILVATMERKLEG
Q92870_513_M1	DNGRDFAYVARDKDT
P0DMV9_177_M1	LRIINEPTAAAIAYG
Q6P9H4_533_M1	KKSGSSATKSSSTEP
P98172_36_M1	AKNLEPVSWSSLNPK
Q58EX2_1134_M1	GNPESVGYKIKYSRS
Q9UQE7_826_M1	IKLEGIITRVETYLN
Q01970_1135_M1	HITESVNSIRRLEEA
Q9H6T3_476_M1	IAATGTTSKKNSSQD
Q5M9N0_84_M1	ERVLEEYSHQVKDLQ
Q76LX8_1032_M1	SASCGLGTARRSVAC
P61221_423_M1	ISPKSTGSVRQLLHE
Q15046_416_M1	PETNLFETEETRKIL
Q96A26_52_M1	QESPGAPSRTYNRVP
P34897_470_M1	AKLQDFKSFLLKDSE
P13533_1791_M1	MKKNMEQTIKDLQHR
O14607_1231_M1	MARNIKVSDPKLFEM
Q13972_734_M1	PPKSPRATRKFSSPP
O95819_255_M1	NPPPRLKSKKWSKKF
O00478_281_M1	QKEKIALSRETERER
Q8TEW0_1147_M1	PVDSNRSTPSNHDRI
O75467_336_M1	VRHQRIHTAEKSFRC
P04275_1486_M1	GPGLLGVSTLGPKRN
Q6NYC8_149_M1	ERLSPRETRERRLGI
P49454_1779_M1	LQLRVKETSNENLRL
Q9UFH2_1857_M1	GTGKTETTKDLGRAL
Q149N8_1153_M1	IHRAIEFTIDEELVQ
Q13428_1171_M1	QGAKSAHTLGPTPSR
Q92949_207_M1	QYAERLLSGAFKKRR
O14917_877_M1	QQFVQSSSTFKDPER
Q2TAC2_234_M1	SLQRAEATNAELERK
Q9NZR2_343_M1	IAGKLFFTDYGNVAK
P52209_397_M1	LLDDFFKSAVENCQD
P22310_28_M1	SVQPWAESGKVLVVP
P07197_337_M1	ELESVRGTKESLERQ
Q6PEY1_131_M1	VPYSRALYRRRRAPQ
Q9BRJ2_98_M1	PEGDARISSLSKEGL
Q9P2H3_767_M1	EREQSSSSQSSKSIG
P15104_364_M1	RTCLLNETGDEPFQY
A8MQT2_139_M1	TEKKKLNTDLYHMKH
Q6UB99_1354_M1	KERHRHSSSSSKKSH
O15230_2460_M1	ELERLAASLDGARTP
H3BV12_20_M1	AKKKLKEYWQKNRPR
Q8WZ42_14868_M1	KMPVKDTTYRVKGLT
Q03001_860_M1	EKEELLQYKSTIANL
Q9H0D6_521_M1	AGWKQRYYKNKFDVD
Q5VUA4_196_M1	DSVFTRSSQCSRGLE
P25788_97_M1	DIAREEASNFRSNFG
P08758_304_M1	YSMIKGDTSGDYKKA
Q9BYB0_180_M1	GAHLDFRTRDGLTAV
Q9Y5F8_35_M1	TLCEPIRYSIPEELA
Q7RTS7_47_M1	GAGAGFGSRSLYSLG
Q9UFH2_2040_M1	SLKRGDPSRAEDQVL
P11171_490_M1	HHTFFRLTSTDTIPK
P13533_1309_M1	QLTRGKLSYTQQMED
Q92889_639_M1	KLIREKASMVVPEER
Q7L0J3_564_M1	YNTDLFEYKFVNSRL
Q9P267_1275_M1	NYKRTMMSFKERLEN
Q8N3K9_2454_M1	KLRSVSPTEKKDNLE
Q8IVF4_3756_M1	FFLKGNISLEKSKRK
Q92541_415_M1	VVETAKVYQLGGTRT
Q9BVA1_159_M1	ISKIREEYPDRIMNT
Q9NZJ4_1902_M1	NRKEIWKTDTKGRWN
O43790_307_M1	KCEEMKATVIRHGET
P12270_1825_M1	TVSATPSSSLPKRTR
Q5VST9_1658_M1	AQAQTEVTWYKDGKK
Q9HCD6_854_M1	GLSMALASLRNLYTP
Q9HBZ2_505_M1	MFAGISASEKKMMSS
O60469_1297_M1	TFSGTVTTPWMKDIV
Q92954_518_M1	TKEPSPTTPKEPAPT
O75436_102_M1	LALPGELTQSRSYDF
Q7Z4L5_1270_M1	RTNPAVGYKLAFNYL
D6R9N7_200_M1	IHQIFGGYWRSQIKC
P50990_308_M1	ALHYANKYNIMLVRL
Q5TCQ9_1349_M1	KQNQLEKSRTRSPEK
Q14315_270_M1	KPGAPVRSKQLNPKK
Q9P225_2568_M1	QIIRIFGTMINQKLQ
Q8NEV8_1189_M1	KENFQEYTEKEGKMA
Q9UL18_92_M1	FGDRKPVYDGKKNIY
O76013_447_M1	GTQIRTITEEIRDGK
Q7Z340_15_M1	RSPPSPRSSMAAVAL
O95772_83_M1	VNGGIENTLEKEVMQ
P15848_251_M1	PLQVPEEYLKPYDFI
Q14524_873_M1	SELRDSDSGLLPRWH
Q12792_107_M1	LYAATRATLKKEFGG
Q9H013_130_M1	ELSSVTLSTCRGIRG
Q13613_429_M1	RIADKIESGKTSVVV
Q8N1G1_908_M1	LAAKTSFSLSRPSSP
Q9NUV9_303_M1	RARTEVESKDGILEL
O75037_322_M1	KKVVHVPYRDSKLTR
Q14139_550_M1	WRDAQQSSSPAADNL
P20930_3271_M1	HGHSADRSRQSGTRH
O95858_84_M1	SFIGVLASLRDNLYL
Q8IWB6_1379_M1	LEEQETDSKKEDSSM
O43837_102_M1	EKLEQVLSSMKENKV
Q8WZ42_29842_M1	GLEYQFRTYALNAAG
P13667_241_M1	KVDATAETDLAKRFD
Q9H6Z4_377_M1	AESAAAYTKATARKC
Q9P2F8_1014_M1	MIDLLRTSVTVKVVI
P17706_147_M1	GFSVKLLSEDVKSYY
Q9UK58_395_M1	NSRSASRSRSRTRSR
Q13402_384_M1	TRGETVSTPLSREQA
O15169_611_M1	RNAKKAESGKSASTE
Q9P258_473_M1	DHKPKSSTAAQEVKT
Q9Y4C0_1124_M1	RLAVGFSTTVKDGIL
P19823_142_M1	KTVGRALYAQARAKG
Q14586_154_M1	LFHQQILSSCAKSYN
Q4AC94_249_M1	CFAENPDTIKDSSFG
Q8IVF5_63_M1	KSRSLARSCLSHFKS
P11586_505_M1	KRLGIEKTDPTTLTD
P14735_651_M1	KIIEKMATFEIDEKR
Q2TAC2_136_M1	LELERVHSDKNGEID
P48741_314_M1	LCSDLFRSTLEPVEK
Q9NXC5_570_M1	GYTDEKNSLWREMCS
Q96Q89_1690_M1	PISDDRNSSVKKEQK
P15144_701_M1	PWEAALSSLSYFKLM
Q6P996_484_M1	QLVACIESKLPVLCC
Q9Y2N7_173_M1	LRMKSTLTSRGRTLN
Q9H992_289_M1	LLSRIASSMSSTFFS
Q8IWI9_2874_M1	VPPGSRATFQVEHLG
Q9BTC0_885_M1	VKKEDLKSKHDSSAP
Q8IWI9_2865_M1	DARRAFISKVPPGSR
Q8WXI7_1119_M1	HLTSREITIPRDGTS
Q86UP3_787_M1	RNLRIHMTSEKHMHN
Q7Z5H3_437_M1	SSFRQPRSLSGSPKG
Q9H5P4_425_M1	TALLLALSRPRPPIT
Q14156_46_M1	KLTFYAVSAPEKLDR
Q14697_277_M1	VTEGGEPYRLYNLDV
P50570_448_M1	QCTSKLSSYPRLREE
Q569K4_369_M1	QLKQHISSRRHKDRV
Q13838_137_M1	SKEYERFSKYMPNVK
Q9P2E9_925_M1	LHSKLQSSEAEVRSK
Q92529_241_M1	LNLRTPDSKQIIANH
O14520_228_M1	TGYAINPSRDLPPRI
Q8N4P2_132_M1	SEGDLPGSRSLVEQL
Q6S8J3_902_M1	ERGYRFTTMAEREIV
Q8IVD9_221_M1	QVSVALSSSSIRVAM
Q6ZSU1_86_M1	EAFVPFSSGKRICLG
Q9Y623_1779_M1	ELKKEQDTSAHLERM
O15041_498_M1	IISMEISSKRQQLYI
Q9H9Q2_100_M1	QNKLKHLTIVSLASR
O75182_393_M1	SREIDYASCKRIGSS
P21333_377_M1	FEVYVDKSQGDASKV
P41091_444_M1	VGEKIALSRRVEKHW
P45984_357_M1	EEWKELIYKEVMDWE
Q6A162_207_M1	EELTLCKSDLEAHVE
Q96J94_270_M1	IMLCTDVSHKVLRSE
P49590_416_M1	ETQVFVATPQKNFLQ
P49736_723_M1	PQEVLKKYIIYAKER
O75330_152_M1	RTNELLKSKFSENGN
Q8IZD4_41_M1	VASQVALYTFGHRAN
Q96PM9_281_M1	VQLKQHISSRRHRDG
Q8NEE6_214_M1	IPDKYIVSTLQRWRL
Q8IY85_942_M1	AQVSKKQYNMNIKQH
Q86WS4_462_M1	GGIYSLKSKRISTKK
O95248_1557_M1	PCRSVWEYVDRLSKR
Q8NCX0_334_M1	YLRSEIMSLHEASEK
P55210_205_M1	DSGPINDTDANPRYK
P14373_198_M1	HSLKEHEYRLLARLE
Q8WZ42_907_M1	KEVGVSITGTTVREE
O60237_872_M1	ARLATLTSRVEEDSN
Q9H6B9_13_M1	VTALLAPSRLSLKLL
Q9NRY5_429_M1	IVLCKELSSLSKEFT
Q92633_243_M1	TMRMSRHSSGPRRNR
Q8IY22_173_M1	KKVLSNPSRWEVVLK
Q5THJ4_3786_M1	RVIPDGPTRALQITD
P61163_286_M1	LVFAIQKSDMDLRRT
Q9UBY0_662_M1	NREHRASTSTSRYLS
Q10981_120_M1	VLHSATASRIPWQNY
Q86TI0_323_M1	FKEISFCSQGIRHVD
Q9Y4C1_509_M1	NKIQNAPSRKSVLTD
Q8NB16_218_M1	ENEVSTLYKGEYHRA
Q8IWT3_662_M1	TEMKEAASEMARALR
P03956_437_M1	FMKDGFFYFFHGTRQ
Q13620_839_M1	VEEQASTTERVFQDR
Q8N684_124_M1	ENRANGQSKGYAEVV
Q8WZ42_30605_M1	LEACKAGTERWMKVV
A6NHY2_103_M1	VVNNMNRTALHFAVG
Q8WXH0_2197_M1	KKAQDLTSLLKELKS
P46459_579_M1	KMIGFSETAKCQAMK
Q15149_1710_M1	ALETAQRSAEAELQS
Q13061_409_M1	KHVEPAKSPKKEHSV
Q15005_160_M1	PDDIWQLSSSLKRFD
Q5TA89_35_M1	RRDRINSSIEQLKLL
P13726_195_M1	YYWKSSSSGKKTAKT
Q8IWI9_1836_M1	VMFRNPGSVMGIRLP
P36537_81_M1	EVYPTSLTKTEFENI
Q8IZD0_120_M1	EPPPSPLTRYRPLHN
Q14241_787_M1	IAPMMAKTIKAFKNR
Q96I25_263_M1	KHEQGLSTALSVEKT
Q9NR48_355_M1	PGLVHKESGKKLGLG
P52735_209_M1	CLLEIQETEAKYYRT
Q9GZL7_317_M1	KRLASGSTDRHIRLW
Q68DE3_9_M1	PEMTENETPTKKQHR
O15417_754_M1	QEKLLRESKELADLA
Q9NX02_667_M1	ENLPENVTASESDAE
Q5JPE7_307_M1	ITFDVAPSRLDFTVE
O00370_330_M1	ELEKQEQTHSKASRR
Q9Y5G5_39_M1	RYSVPEETDKGSFVG
Q6ZT62_544_M1	ATKERTESEVPPRPA
P11498_1026_M1	HFKDFTATFGPLDSL
P49916_252_M1	PKRSLSSSKCDPRHK
Q14721_777_M1	VDSSPPKSLPGSTSP
Q9BZ76_653_M1	APSGHPRSAVSFAYA
Q9H4L7_638_M1	HMLKNMGSIRYQHLM
Q9ULT8_824_M1	KRGRKLKSKLEKTKQ
Q8WZ42_3263_M1	ARFCAVISGRPQPKI
Q9Y6X8_15_M1	TTPCMVRTSQVVEQD
P48643_269_M1	TKHKLDVTSVEDYKA
Q9UJ41_333_M1	GNPPRLQSNIQYITR
A6NM62_758_M1	KLSKTSETEAKINTV
Q6WRI0_1037_M1	VLRRHRYSIFRSTTR
Q9P2D6_523_M1	DSVVLVGYKCLKSTA
Q9BVR0_106_M1	ASKSRLCSHRRALGD
Q6WRI0_401_M1	LSETPQLYYKYKQVA
Q2TAC2_875_M1	KMQAGIATPGMKTAA
Q9NR99_1141_M1	QKVAPSSTMSTHPSR
O43314_1227_M1	SSRKKNITSKTETHE
Q8WZ42_5931_M1	SSKKYTLTDRVSVFN
Q58FF7_340_M1	SREMLQQSKILKYVS
Q8WXI7_10455_M1	PVKGPQTSTSPASPK
Q9Y315_302_M1	SDIERQIYHHVTGRY
Q9UHB6_181_M1	KSEISENTDASGKIE
Q8WXF0_205_M1	SSPQKQTSSGTKSRS
O00468_1029_M1	SRPRTTASVPRTTVW
Q9NZ08_437_M1	REMFDDVSYDKGACI
P18754_316_M1	MDSEGKAYSLGRAEY
Q92796_620_M1	ILSYEPVTRQEIHYA
Q9UKB1_240_M1	IQCRSENSKGVYCLQ
Q6ZN08_385_M1	FKYSCSLTAHKIIHT
O43913_314_M1	KFILIAAYLASYNPA
Q13057_513_M1	LSEAAAQSRLQSQMS
P01024_151_M1	TVLYRIFTVNHKLLP
P35442_62_M1	YRFVRFDYIPPVNAD
P25788_87_M1	GLLADARSLADIARE
O60333_1118_M1	LKLGSAFTFRVTVLQ
P35580_1922_M1	EGLSREVSTLKNRLR
A6NCI4_850_M1	GLRRTSSSIDLPRKD
P35749_1785_M1	STAQKNESARQQLER
P35609_300_M1	LLEWIRRTIPWLENR
Q9BUH8_120_M1	LSEDNELYRKDCNLA
Q14966_1853_M1	HLTAKTPTKRVRIGK
Q9UBY0_723_M1	PEQFSKKSPQSYKME
Q8N3K9_1486_M1	SSQHSDKSEEARVED
Q02040_72_M1	STLRISKSTMDFIRF
O94804_545_M1	VEVSITTSKIISEDE
P14625_684_M1	YYASQKKTFEINPRH
Q01082_1297_M1	WINEKMLTAQDMSYD
Q96RY7_927_M1	ALSYYEKSDTHRFEV
Q6PIF6_210_M1	KTIRNDNSSRFGKYI
P11055_789_M1	LAKLITRTQAVCRGF
P61566_563_M1	HRERAMMTMAVLSKR
Q9BX63_409_M1	ARESASYSVTEVQLR
Q96HW7_502_M1	KYPTDRDSIWKCLKF
B2RXF5_237_M1	LSEQEESSSSRSPHS
O75443_116_M1	GEIYYRETMEPAILK
Q9Y606_192_M1	RVTGGFNSKNRCDAR
P61565_192_M1	VSPISRFTYNMVSGM
Q9Y4I1_1803_M1	VSVSFIRTIQMRLRD
P55735_30_M1	YYGTRLATCSSDRSV
Q5VTE0_418_M1	CVESFSDYPPLGRFA
P09874_864_M1	RRLLWHGSRTTNFAG
Q13614_408_M1	RIADKVESGKTSVVV
Q9UHB9_223_M1	TIYEKLASAFTEEQA
Q93099_8_M1	MAELKYISGFGNECS
Q59EK9_21_M1	LSSKKASSRNVAVER
Q9ULX5_531_M1	LEAELQATAKAFMDS
O75083_72_M1	KYAPSGFYIASGDVS
P13682_413_M1	IVHQRIHTAEKPYDC
Q8N4P2_124_M1	RLQAAIKYSEGDLPG
Q9NTZ6_60_M1	ARLGMMRTGGTIKGS
Q8IUG5_2184_M1	ARSTNVHSKTSGDKP
Q92954_517_M1	TTKEPSPTTPKEPAP
P18858_303_M1	FEKIEEVSARLRMVE
O94822_125_M1	DRRVREATQQAFEKL
P41091_66_M1	KAISGVHTVRFKNEL
Q8WVM0_190_M1	RLAANTGSKQRSRLS
P14061_223_M1	FYQYLAHSKQVFREA
Q9Y6E2_54_M1	AVAKFLDSTGSRLDY
Q93008_1802_M1	IQLKRFDYDWERECA
P46531_1779_M1	GFKVSEASKKKRREP
Q5TAX3_411_M1	TRFALKSSDVNIDIK
Q8NE71_343_M1	GPNGKGKTTLLKHIA
P02462_401_M1	GDRGFPGTSLPGPSG
O15018_830_M1	MDEVIARSTYQESKE
Q9UET6_246_M1	GDLSSYDSDRSYPLD
Q13519_134_M1	QKRFGGFTGARKSAR
Q96LQ0_292_M1	GGEKKRMTFVQFRRM
P06730_210_M1	TATKSGSTTKNRFVV
A3KMH1_137_M1	EVEYIALSRDTTETD
Q9H4B7_159_M1	MNKIREEYPDRIMNS
P15121_98_M1	GACQKTLSDLKLDYL
Q6ZRR7_585_M1	SVFIPRKYLLNSVMG
O14727_773_M1	TLKLWDATSANERKS
Q27J81_1004_M1	DGGSKAASMDPPRAT
Q8NB25_457_M1	KRTQQEYYERELKNL
O75437_450_M1	FIWSSTLTKHKRIHT
O15015_1275_M1	RLRKQLASHQRVHME
Q9BYE2_570_M1	LQQDTAPSRLGTSSG
Q07954_1508_M1	LAKANKWTGHNVTVV
Q63HQ2_212_M1	GLDPDTNYQFAVRAM
O43795_164_M1	TVRNDNSSRFGKYMD
Q99661_695_M1	AQQAKHFSALRDVIK
Q9H270_796_M1	DELRVRRYREETTRI
O95714_545_M1	PKVISAFSGKQAGKH
Q8WWZ7_702_M1	GSSMFLKSKWGIGYR
Q14568_160_M1	KHNDDEQYAWESSAG
Q14103_148_M1	GFVLFKESESVDKVM
P35503_28_M1	SVQPWAESGKVLVVP
P16157_267_M1	DRGAQIETKTKDELT
Q9NS40_1122_M1	LEKSKLKSKESLSSG
Q587I9_143_M1	LRCEEAPSRPALLYM
Q7RTS7_52_M1	FGSRSLYSLGGNRRI
P18858_437_M1	LFVACRHSEARFIAR
Q15858_182_M1	GFCVGEFTFLRDPWN
P0CG48_476_M1	ITLEVEPSDTIENVK
Q7Z6Z7_3246_M1	CIETPKLTTSEEKGK
Q96S82_240_M1	EDDFHPNTRSTPSSS
Q8NC24_259_M1	LEGNPRASAEPTLRA
Q8WZ42_20810_M1	DAVKASQTPGPVVDL
Q9Y520_1204_M1	GRSYRGSYGGRGRGG
Q9NRC6_118_M1	RVHFLENSSRALAFL
Q86TB3_2164_M1	IKKAGPETPGEKKT_
Q92878_344_M1	RLLNQEKSELLVEQG
Q03924_394_M1	NPHKCRESGKVFHLS
Q96RY7_676_M1	TPRSQPQSANGQPQD
Q99607_244_M1	GIFKLVDSKAVSKLW
Q9BPX3_539_M1	RINLLKETEQLEIKE
Q9H3S3_270_M1	FRLARLSSWRVHAGL
O43520_1019_M1	SLRFPGLYIVGQRDL
Q9P225_985_M1	QRLNPPVSSFVADIA
Q8N612_394_M1	TLVARIGSNSRLCMV
Q96I25_283_M1	KIIVGDATEKDASKK
O00487_255_M1	MLELAKNYNKAVEEE
P54278_222_M1	VCTGGSPSIKENIGS
Q8TEH3_919_M1	GPPAVAPSRIRTLPL
P54652_166_M1	TKDAGTITGLNVLRI
Q6NSZ9_109_M1	IREHGPESGKALAAM
Q9NSB2_385_M1	RNEINELTRLIQRLK
Q8WWM7_217_M1	DSAIAMNSKVNGEHK
A6NES4_713_M1	VLLLELLYKTDYSND
Q7Z4L5_1236_M1	SCCKAYEYMGYIMEK
P00519_157_M1	LVRESESSPGQRSIS
Q9UIG0_178_M1	QDHQKKETVVKEDEG
Q9UQ35_1642_M1	RSRSGSSSKGRGPSP
Q5VT52_182_M1	NPKAALKSKIVAEFR
Q9BUL8_154_M1	NVFKKYQYQNRRALE
O60942_390_M1	CIEREIISPRHEKMK
P01024_541_M1	YYTLIGASGQREVVA
Q92900_548_M1	LTEKIHQTGLKVVRL
Q8IUN9_71_M1	KFQRDLVTLRTDFSN
Q9UKN1_3859_M1	GRGESTTSRISPGST
Q96RL7_1116_M1	AIYKKAVYITGKEVF
Q63HN8_2110_M1	RTSVPSRSSSALRTR
Q9BQI6_334_M1	EHEKIKSTLRRHIYN
P50851_2342_M1	HADRTFSSISRAWRN
Q5VX52_28_M1	VNMSLNPSRPSSSEL
Q9NX65_472_M1	CRNSPGESEEKTPSQ
Q6S8J3_901_M1	TERGYRFTTMAEREI
Q9UPV0_106_M1	ERAKLSTSGAIKKKK
Q15431_787_M1	EAKENTATLKEKKDK
Q9NS86_303_M1	VRHKKFRSGNYPSSL
A6NM62_1055_M1	VWHLTNSSEKGIDST
Q5VST9_922_M1	AQAQTEVTWYKDGKK
Q9H422_44_M1	ERNYPRTYVNGRNFG
P04259_358_M1	EAESWYQTKYEELQI
Q9Y6R1_232_M1	ADIGKTVSSASRMFT
P20853_175_M1	IDPTFFLSRTVSNVI
A8MXY4_606_M1	GKAFNHFSALRKHQI
Q86UF4_283_M1	IFGHGESSSSRAGKE
Q6WRI0_1308_M1	IISKDSSTKSIISTQ
Q9NW97_60_M1	VGGGILKSKTFSVAY
P48444_251_M1	SEGETIMSSSMGKRT
Q16778_79_M1	ERIAGEASRLAHYNK
Q53QW1_278_M1	SYMRSMTSLLDRGEG
Q96JP2_539_M1	QRQIMGAYLVRQGQC
Q9BXK5_410_M1	EPTETLLSEKEINAR
A2A2Z9_918_M1	LKANSSMSEKITKSD
Q8WXI7_13372_M1	NTSVSSLYSGCRLTL
Q9Y2W1_749_M1	DSRDSSHSRERSAEK
Q9NTI5_876_M1	KISKPDMSRLRLAAG
A4D263_15_M1	TPGKISISKRSILSG
Q8WZ42_12803_M1	TFRWLKGTQEITGDD
Q15084_223_M1	KLAAVDATVNQVLAS
Q9UQ35_178_M1	YSLVRESSSSRSPTP
O00116_127_M1	LSGMGLPTFKEWIQN
A8MXY4_326_M1	GKAFNHFSALRKHQI
O60547_88_M1	KLHYGDLTDSTCLVK
Q92835_86_M1	LDQLIEFYKKENMGL
Q13838_232_M1	MMFSATLSKEIRPVC
Q9HDB5_541_M1	NVPTANPTEPGIRRV
Q13489_243_M1	ENQLQDTSRYTVSNL
Q8WU66_265_M1	VLKYPYETNIRVTLG
Q92599_443_M1	HQPGMSLSSSKVMMT
Q96DT5_2341_M1	IDRRRHQSEKANLTI
Q5CZC0_5634_M1	FQLSSLKSKRNLGTT
Q8WZ42_1904_M1	LDIVDCKSYDTGEVK
Q8WZ42_26484_M1	RLTTGSEYQFRVCAE
P20742_1148_M1	AKEGTHGSHVYTKAL
O75781_269_M1	GAARTTPSRREITGV
Q86UU1_68_M1	EGRTVIGSAARDISL
Q05996_457_M1	PSKISRDSEFRMTVK
Q9NYF8_114_M1	RGRSRSRSPKRRSVS
Q6UXZ3_152_M1	TAAATQKTSSPLTRS
Q5VWN6_1264_M1	SVFIKQTSLSVSREV
Q9NRY2_47_M1	PGASIALSRPSLNKD
Q9UKV3_858_M1	WGASTATTQKKPSIS
Q8WXI7_3337_M1	QSSPELVSKTTGMEF
Q14953_210_M1	RDSPYEWSKSSDPLL
Q8N8V4_198_M1	PGTFGSLSKGIKDTF
Q92576_479_M1	NSQSSSVSYLESKSV
Q9HCD5_360_M1	RYLTAEETDKIINYL
O43707_840_M1	DFMSRETTDTDTADQ
O95900_60_M1	LLGPMEGSEEKELTL
O43707_62_M1	TFTAWCNSHLRKAGT
Q8WZ42_30594_M1	YDGGSRLTGYVLEAC
Q96J66_1243_M1	LDPFDRHTDQQIWDA
Q8TD57_3374_M1	EKDKLLFSLLLTIGI
Q13796_1021_M1	TLPRDYRYSEESTPA
O15066_330_M1	NVEETLTTLRYANRA
Q8NBE8_526_M1	SKGTYLQSIEKYDPD
Q3V6T2_491_M1	DSVEGNASKILKMEK
Q7Z5P9_1098_M1	NSSCRSLSERDRSCD
Q6NYC8_454_M1	PLMSRLFYGVKAGPG
Q9NXA8_96_M1	LAFAHNPSRVWEFYH
Q9ULJ1_105_M1	ILIKELDTFKSVKLA
Q8WZ42_14745_M1	GGSKITNYVVERRAT
P20336_31_M1	KILIIGNSSVGKTSF
Q15149_4359_M1	DRSALDQYRAGTLSI
Q9UPZ9_489_M1	RSAAKQHYLKHSRYL
Q9Y4G6_1518_M1	CRIASSKTANPVAKR
Q09666_476_M1	VSLPEIATGGLEGKM
Q8ND56_409_M1	PNRGRGGYRGRGGLG
A6NI03_380_M1	ERFFLISSKRSNHYS
Q8N3K9_2625_M1	QPHPLEESKVLVEKT
Q8WW32_135_M1	GKMWSTATDLEKHPY
P49915_516_M1	AFLLPIKTVGVQGDC
Q8IV53_222_M1	RRVLLTASKLSTLTS
P78417_151_M1	EEFRKEFTKLEEVLT
Q9GZW5_219_M1	SATEGALTRTPAPRR
Q14689_736_M1	CVVKLEGTPYLCKTD
Q01484_279_M1	VASKRGNTNMVKLLL
Q09MP3_130_M1	PDSDLRASGRSEAGL
Q01518_89_M1	LERALLVTASQCQQP
Q13009_1584_M1	RREDFAPSRKLNTEI
P30291_293_M1	ITESNMKSRYTTEFH
Q16760_681_M1	GRSQRKVSKSPCEKL
Q8WZ74_508_M1	SPQAGAPSRPGVPPT
Q8WZ42_15419_M1	DIKASDITKSSCKLT
P51116_429_M1	TRTYGGSYGGRGRGR
Q9BXF3_217_M1	LQEEILLSEKQEENS
O00268_421_M1	RTPTATTSGIRATLT
P12036_758_M1	KSPEKAKSPEKAKTL
P15924_2071_M1	NEKLTVDSAIARDLI
Q96BY7_1179_M1	SVAVKILSDKSESNT
Q00975_2119_M1	QERRQPSSSSSEKQR
Q07617_285_M1	ALLRRATTYKHQNKL
Q13813_515_M1	KHEDFEKSLSAQEEK
Q96PQ0_16_M1	ASKGPGPTARAPSPG
Q75V66_803_M1	SEKRDFITCRYRDYR
Q8WWM7_504_M1	PKISLAPTDVKELST
Q7Z3Y7_143_M1	DYSRYHLTIEDLKNK
P0DPH8_94_M1	FHPEQLITGKEDAAN
Q8IUD2_322_M1	MLQSKGLSAKATEED
A6NGR9_279_M1	QLHKLARSPCSPDMP
Q5HYM0_405_M1	LSTVKTMSEGTLAKC
O43813_10_M1	QRAFPNPYADYNKSL
Q9BSQ5_253_M1	LHSDDSSTKVDIKET
A1IGU5_251_M1	SKKTTRLSQLLKQEA
Q5T011_402_M1	VPADLVSTVSVRLRE
O15050_146_M1	WHSFLLLSAKKDRLP
Q9NQ90_724_M1	GETDSAHSKHPEQWD
Q9Y5S2_1511_M1	RPLNSEGTLNLLNCE
Q9Y6A1_617_M1	YALLSLWYLLRRRRN
P35498_523_M1	DEDEFQKSESEDSIR
Q9P2P6_502_M1	LYHLKEGTTKIGRID
Q8TC56_382_M1	AFAGSITTSKCAAER
P11137_1108_M1	EGTKVSETEVKEKVA
O75417_1618_M1	QDERAEKSKLTGTRQ
Q9NVA2_85_M1	VRLKARSYELQESNV
Q00535_47_M1	DDEGVPSSALREICL
Q13535_1177_M1	VRVKMMTTLRTGLRF
Q5T7W0_939_M1	IKRRRLLSPEDMNKL
Q04637_755_M1	GEEDADGSKTQDLFR
A6NM62_551_M1	VQKNRSKYDDPCGLL
A8MQT2_166_M1	AGRLQRSSQRIGELE
P35998_86_M1	DLAADKQTLQSEQPL
O75436_31_M1	RKMAEMKTEDGKVEK
Q9H5P4_1024_M1	PALQTPDSKPAPSPR
Q9Y6E0_37_M1	ADPEELFTKLEKIGK
Q53F19_448_M1	RADSVSSSNIKNRIG
Q9Y4I1_605_M1	AISPTSATSSGRTPL
Q9UIA9_965_M1	TTPLNQESDRFLHIM
A6H8M9_390_M1	NPASLCLYDRVLEVN
P42166_642_M1	EVKMAAHTMGNATVG
Q8TD20_417_M1	GISSHSRSSLMPLRN
O95050_105_M1	LKKEPGAYDWTPAVK
Q9Y4A5_458_M1	VFVLKFHTIARYQLS
Q8N7S6_157_M1	VRQAPTASGATIRLP
Q2NKX8_459_M1	DDTLMEESGKMIFLM
Q5TIE3_252_M1	IRADAAPSARSAKSI
Q96MU7_406_M1	LIFSVRESGKFQGFA
Q6ZMN7_710_M1	HDGGFRNYNTSIDMQ
O75688_388_M1	DEAEESGSQGKLVEA
O75475_93_M1	NNPKVKFSSQQAATK
Q9UPN4_413_M1	PGDRCLPTSDSSPEP
P68104_167_M1	PPYSQKRYEEIVKEV
Q99550_286_M1	NKVSEVYSGKTNSNA
P29728_471_M1	VLSFSLKSKVLNESV
Q92527_187_M1	KGADVNASDNYQRTA
Q08881_606_M1	PEDRPAFSRLLRQLA
Q9NR50_163_M1	DFIGVDSTGKRLLFM
Q9H6U8_33_M1	KLRELLGSREAGGAE
Q8NCX0_969_M1	AKSQYDASVRNKQQE
Q5H8A4_717_M1	VLVQRGCSPVSKAAL
P23786_22_M1	AVGPGAPSRPLSAGS
Q92576_1588_M1	KQEETVESKEKTLKR
Q9UQE7_25_M1	TIVDPFSSKHNVIVG
P49454_2031_M1	SELLKDKTHLQEKLQ
Q14738_519_M1	LARLNPQYPMFRAPP
Q8IUC6_177_M1	ALPSGTRSLPRPIDG
Q9UPZ9_531_M1	LSGKSSGTMSVISKV
P22234_57_M1	LEGKAAISNKITSCI
O15018_2721_M1	SARQEPPTANGKGLL
Q08945_49_M1	NIQAGELTEGIWRRV
P25054_881_M1	SKRGLQISTTAAQIA
P11142_40_M1	QGNRTTPSYVAFTDT
Q96S94_392_M1	RSREQSYSRSPSRSA
P12883_1266_M1	HRSKAEETQRSVNDL
Q8WZ42_9851_M1	STAELYLTTKEIKLE
Q9BYB0_352_M1	PFRETPSYAKRRRLA
Q96PC5_705_M1	SKLLEKFSLVQKEYE
Q2TBE0_327_M1	TTDTAKNSNNEKFIG
Q9P289_198_M1	IQQSAYDSKADIWSL
P51587_2314_M1	SKSTPDGTIKDRRLF
Q66GS9_1029_M1	QLSNERHTVKNLESL
P16383_131_M1	GEKELSSTVKIPDAA
Q00765_137_M1	SNGAELLYKRIIRPF
Q14457_79_M1	TPRQDGVSRRFIPPA
O00763_188_M1	AGSSRESTRKGSRAS
Q8TF61_451_M1	AQAANGGSERSQPPR
Q92608_1368_M1	FIYRGKEYERREDFQ
P07237_94_M1	ESDLAQQYGVRGYPT
Q6NWY9_128_M1	EKPSVLKSKAELLLS
Q8IYD1_268_M1	EERDKGKTVEVGRAY
Q92805_182_M1	GFQQQELSKIKHMLL
P14210_48_M1	EFKKSAKTTLIKIDP
Q9BX63_274_M1	AYSGVPMTILSSRDH
P51812_218_M1	DFGLSKESIDHEKKA
P25054_2611_M1	NQVSAKGTWRKIKEN
P07237_293_M1	ILFIFIDSDHTDNQR
Q5JSZ5_65_M1	PPPANLPSLKSENKG
Q8NCM8_2605_M1	PLGKLNSTDLKDVIK
Q86YB8_193_M1	RYTGYKGTSAWRVWN
P35222_663_M1	AAVLFRMSEDKPQDY
A7MD48_572_M1	RTSSSSSSRSPSPGS
Q9BW19_284_M1	VAQAALLTEREERLH
Q6P1J9_206_M1	TDLDDDITALKQRSF
Q96PZ0_375_M1	EIGFINYYGMQRFGT
P0DMS9_173_M1	DFTELIVTDDKGTLA
A0AVI2_866_M1	YENQGRDTRGAWGPA
H7BZ55_1588_M1	QHQRDLATEAERLHG
Q9UMZ3_1161_M1	FDNLEKYTDYILKIT
P53618_598_M1	TILHLGKSSLPKKPI
P35568_694_M1	NAVPSGTSYGKLWTN
Q5SRE5_118_M1	VLQDERQSQALILKI
Q8NCM8_2604_M1	KPLGKLNSTDLKDVI
Q86SQ0_1142_M1	TCYHVSITEKTCRGF
Q9NT68_1354_M1	GGKAIDATLMSPRGI
O95881_159_M1	KEAQERLTGDAFRKK
Q8IUG5_1656_M1	KQKEQEASQLKQQVE
Q8WXI7_4433_M1	SEKTTLISKGPKDVS
P58400_382_M1	RAGGREPYPGSAEVI
P42566_491_M1	DSQQEISSMQMKLME
Q6ZR08_98_M1	KKGFNYIYMKQCVES
Q6IQ26_13_M1	GGGGSAPSRFADYFV
Q6WCQ1_734_M1	GFAAMEETHQKKIED
Q5T0N5_236_M1	CYRGFADSERKVIPI
Q58FF3_308_M1	MKAQAYQTGKGISTN
Q92628_332_M1	KKGRNGQSRLSLKHG
P49756_115_M1	AKCGLVLSWKRVQGA
P30049_93_M1	VVHAEDGTTSKYFVS
P35250_162_M1	RRTMEIYSKTTRFAL
Q9HCE6_1179_M1	LLQYRLRSTAHLPGP
P12429_305_M1	SLYSAIKSDTSGDYE
Q9BV73_460_M1	DLQGEVDSLSKEREL
Q93079_79_M1	ERIAGEASRLAHYNK
Q9ULE0_238_M1	RVRLNWQYEEARKRV
Q9UPW8_1049_M1	IKNLDFWSKLITLIV
O15078_808_M1	LEDSLEDYNRKFAVI
P29120_87_M1	RRSAFHITKRLSDDD
Q13439_369_M1	KGMVIAETKRQMHET
P00390_158_M1	VSRLNAIYQNNLTKS
Q8IZF5_161_M1	SSPRPLLTGLRLTTE
Q8TE73_558_M1	LRKFMDVTFAKIQNT
Q9BXT8_33_M1	GAAEIQCTRCGRRVS
A6NDK9_17_M1	HPMMLEESRQNKLAA
O14578_1006_M1	TEREMQLTSQKQTME
P47895_256_M1	QINKIAFTGSTEVGK
H7BZ55_886_M1	QLQREKETLSLTLAE
P30876_819_M1	RSYKEQESKKGFDQE
O76039_863_M1	DPRFQPLTAQQTKNS
O15350_166_M1	CPIQIKVSTPPPPGT
Q6S8J3_934_M1	MATAASSSSLEKSYE
P07196_308_M1	AKDEVSESRRLLKAK
P61201_270_M1	KNYDESGSPRRTTCL
Q9Y490_2450_M1	KVKADQDSEAMKRLQ
O60673_2202_M1	ESLCFHSTPIIQRKL
P13667_250_M1	LAKRFDVSGYPTLKI
D6RF30_202_M1	ANQLSSRSKARTEWK
Q14957_624_M1	IENPRGTTSKIMVLV
P0DMV9_502_M1	TGKANKITITNDKGR
Q09472_697_M1	DPSMIRGSVPNQMMP
P10644_258_M1	SKVSILESLDKWERL
Q9NPA3_84_M1	NGSFFAPSRDMYSHY
Q9C075_86_M1	LNDRLASYLEKVRAL
Q92736_3726_M1	MEKQKLLYQQARLHD
Q7L1Q6_367_M1	QKIVVLFYKAEVLSE
Q9P289_86_M1	SSYVTKYYGSYLKGS
P09525_304_M1	SFIKGDTSGDYRKVL
Q96K76_1221_M1	DGVEKMKSMSQLAVL
Q9P2B7_377_M1	SVAPGKNYSFTREEV
P0C671_44_M1	LSLPTAPSRKALHWT
P31153_96_M1	HIGYDDSSKGFDYKT
P61981_145_M1	ATGEKRATVVESSEK
P15391_148_M1	SEGPSSPSGKLMSPK
O95714_2652_M1	VRVKASVTTPKYKWG
Q9P219_970_M1	RNESALKTTLAMKEE
Q9ULV0_217_M1	KTTRNDNSSRFGKYI
P20930_353_M1	HGHSADSSRQSGTRH
A8MZA4_266_M1	GKELQSVSAKLQAQV
Q9Y566_490_M1	SGTLRSASSPRGARA
Q9NXG0_811_M1	RAKSEMATMKVRSGR
Q9UPT8_1180_M1	GAEGNGKSSASKAKE
Q7Z7A1_1671_M1	SERKTQLTLIKQEIE
Q9BWT3_669_M1	EKFIRLESTFKDPRT
Q96L21_104_M1	IRINKMLSCAGADRL
O15440_734_M1	AIRKHLKSKTVLFVT
Q8N1F7_190_M1	MAYARQIYIYNEKIV
Q5VTH9_600_M1	WIEQDRGTTGDGKRE
Q92529_122_M1	APRAPAMSAARKGRP
P41250_651_M1	SHKVDDSSGSIGRRY
A0MZ66_552_M1	RKLEGCTSSKVTFQP
P16499_74_M1	DFQENLQTEKCIFNV
Q6V0I7_747_M1	AQSGVISTRMALDRE
P54278_416_M1	GEEKKDVSISRLREA
O14917_876_M1	RQQFVQSSSTFKDPE
Q13972_863_M1	TSPTKSPTTPKSVKN
Q9NS37_69_M1	ELEAGRGSRGGVAVR
Q9UIA9_561_M1	FEQFRKIYIGDQVQK
Q14689_1432_M1	TIWARTGYLGFLRRT
Q8WZ42_4372_M1	DSGKTATSAKLTVVK
Q9P1Q0_649_M1	METFILDTEQICGRK
Q8IWB9_384_M1	TREIELKSSQGSSLK
Q15751_1885_M1	KVDSSGETEKKDFRA
Q9BTW9_796_M1	GRLQQVLTGLRAVTH
Q9UN66_718_M1	AVLLCRRSRAASVGR
Q14C87_419_M1	DLGVSKIYVSPKDLI
O75121_192_M1	AINEFFRTEGAEKLQ
Q12872_771_M1	RSRTRSRSPKYHSSS
Q8NEY1_1471_M1	QVFKDYISKMDPAST
Q9HCG1_560_M1	RSHRGIHSGEKPYKC
Q8WXH0_1941_M1	RAKELEDSLQQLLRL
O75167_488_M1	IKLGNRPSKKELEDK
Q8WZ42_23024_M1	KGSDKWATCATVKVT
P16118_255_M1	HVTPRSIYLCRHGES
D6RBQ6_507_M1	MNTGTLASLRGRARR
Q8IWT3_2396_M1	RCRDLASSLRLLRAD
A1A5D9_252_M1	RRERREHSLELERAR
Q8IY85_881_M1	RHVPEHESGKVSIQE
Q9C0C4_35_M1	VPRKTVSSGELATVV
Q9P219_317_M1	AYRDELDSLREKANR
Q5VW36_98_M1	LIPSTRNTHGLIKAI
Q7Z3U7_1093_M1	ADKEKIESGGGNILI
P33993_309_M1	RIVKMNKSEDDESGA
P14735_666_M1	FEIIKEAYMRSLNNF
Q8N2I2_422_M1	QECGKTFSQKITLVQ
A8MT65_498_M1	KECRKAFSVSSSLRR
Q9NUK0_69_M1	CTRENCKYLHPPPHL
Q86VZ4_422_M1	VMPDSSSSGKNRKEE
Q9NVF7_257_M1	LFSKQNPSRQEVTKL
P50995_355_M1	ESTNVDMSLAQRDAQ
P51553_203_M1	KSLRIAEYAFKLAQE
Q92736_1789_M1	FPLDILKSKTIQMLT
Q8N695_377_M1	KPYFRSLSERSLSWI
P11055_1498_M1	EALDQLETVKRENKN
Q9P2F5_462_M1	FPEPSRGSSHSKVHR
O00408_827_M1	RKIAELIYKEFFSQG
Q9UKN1_2302_M1	GRGESTTSRISPGST
Q96M02_342_M1	WNPGLQESHLKETPS
Q8WXI7_97_M1	TSRGMTHSEQRTSPS
P17252_349_M1	LMVLGKGSFGKVMLA
P26640_536_M1	EEVVVATTRIETMLG
Q58FF8_60_M1	KIRYESLTDPSKLDS
Q8IYA2_875_M1	DVHKKANSQEKTIST
Q9HCH0_695_M1	ARPGTEKTRGPGKSG
Q96KG7_751_M1	QRCPLGFYGKDCALI
Q9ULJ1_415_M1	QKTLIEMYKTQVQKL
Q14315_1161_M1	DPSKVRASGPGLERG
Q92766_1300_M1	EQPSEGATELRQVAG
Q96S66_76_M1	HKLDSLTYKIDECEK
P31751_109_M1	AIQMVANSLKQRAPG
A2RUB6_211_M1	FKKTEMVSSVPAENK
Q9Y5P3_320_M1	ENEALDLSMKSVPWL
Q7Z7A1_918_M1	QMENEIHYLQENLKS
P13535_245_M1	TVRNDNSSRFGKFIR
Q63HR2_1356_M1	DPQDRRWTNPDGTTS
P20337_31_M1	KLLIIGNSSVGKTSF
Q15067_57_M1	DLNFLTRSQRYEVAV
Q99972_140_M1	TQTRELETAYSNLLR
Q68CQ4_744_M1	RAAQMLQSNKNVHLF
Q15154_1532_M1	REYERMKTEAESNSN
Q569H4_115_M1	AHPSAILTVLRKPNP
A6NNT2_1128_M1	SRAPHIESRVGRKPP
Q5SQI0_101_M1	IGFIKVGYKKLFVLD
Q9Y6S9_369_M1	GMDQSCLSADGAGRG
Q96Q15_811_M1	VQLVHSGTRIRQAFG
P19338_319_M1	GNLNFNKSAPELKTG
Q8NG48_140_M1	LICMFQNSDKLLSHM
Q9C0F0_1625_M1	GQPLVTHSGSSKQKE
O43464_74_M1	EPRACLTSGTPGPRA
Q495W5_189_M1	QWLPGTAYLRRPVPP
P42357_574_M1	LRPLKTTTPLEKVYD
Q9HC84_3694_M1	PGTTWILTKLTTTAT
O75306_218_M1	FEFYERVSGARMHAA
Q8NEV4_485_M1	TIINDNSSRFGKYLE
Q149N8_969_M1	LDRRTVTSILYPLLR
Q99700_788_M1	KGISPVVSEHRKQID
Q9Y263_318_M1	KAFEKELSHATIDSK
P54764_780_M1	DDPEAAYTTRGGKIP
Q8TE73_3491_M1	HKMQTASTLISGLAG
P51805_479_M1	HRHIYLLSEKQVSQL
A6NFR6_191_M1	ESLGSPSSLSSSKPR
P78504_164_M1	HSGMINPSRQWQTLK
P09914_414_M1	KIEQASLTRDKSINS
A2RUR9_837_M1	LLRLEIDTIKNQNKQ
P23381_38_M1	ASKDEIDSAVKMLVS
Q6ZQQ6_2368_M1	RGRERVLSILRGVPH
Q902F9_674_M1	HRERAMMTMVVLSKR
O95361_209_M1	KSVLVSVSEVKAVAE
Q5CZC0_257_M1	KIEEEWKTKEMLLLT
Q8IZT6_2387_M1	HYLRQRHSAVILQAA
Q9H992_388_M1	NTGPWLSSSLRNRCT
P17858_22_M1	GKAIGVLTSGGDAQG
Q04864_72_M1	LVTKNDPYKPHPHDL
Q7RTP6_1367_M1	PVSLKSYSVEKSPQD
Q96HP0_616_M1	HNKSPEFYEEFKLHL
Q15149_2314_M1	HKKFAEQTLRQKAQV
Q92616_1904_M1	QLVVRQASLHVWKIV
O75145_1105_M1	QLLEKEFSNLISLGT
Q5R372_383_M1	FLALNEETPKDKQVY
Q02928_498_M1	IARLVLKSKNGIHLR
Q9NXA8_76_M1	TFRGAGGYWRKWQAQ
Q15181_245_M1	KGISCMNTTLSESPF
Q15067_275_M1	PLSNKLTYGTMVFVR
P15924_1376_M1	EINITKTTIHQLTMQ
Q96CW9_279_M1	YKYFYAISNIEVIGR
Q562E7_65_M1	VPARWLASLRDRRLP
O60701_130_M1	YKIVTEKSTVPVRAA
Q9H6N6_281_M1	KRDLEINSVNSKYED
Q9NXK8_50_M1	LWRHVDLTLYTMRPK
P49590_443_M1	GIKAEMLYKNNPKLL
Q9Y584_108_M1	DPKDPYRTPTAKEVL
Q13596_356_M1	KSLAMLGSSEDNTAL
Q96Q15_1996_M1	KRVQNNNTLRKEEKI
Q9NQR1_341_M1	LGRLINHSKCGNCQT
Q96L34_81_M1	KLARHILTGREVAIK
A6NDB9_514_M1	ERKGGEETLEAEKRG
I6L899_332_M1	VKNNQHISLLNRRQE
A2VEC9_1340_M1	PCEWGRNSFPPGSVL
Q8IYT1_351_M1	VAGAAGKSSEHVSSA
P12271_218_M1	QAASLRTSDLRKMVD
Q8IX01_705_M1	TGTQTLLSSGTRLKH
Q96MP5_453_M1	PASMPLKSKKAFGIC
Q8WWZ7_1522_M1	GTVQHLKSKFGKGYF
Q8WXI7_1002_M1	TVMVSKFTSPATSSM
Q9BY64_82_M1	EVYPTSLTKTEFENI
P0CAP2_274_M1	KSGSPISSEERRRRD
Q9Y678_355_M1	LLKTGSESSIDRLMK
Q86VF7_895_M1	HLATDVGYKTAEHHF
Q9NYL9_336_M1	TRAANAITKNNDLVR
Q9Y2W1_129_M1	RGRSRSRSPKRRSPS
P0DPB5_115_M1	KRSSQDKYEKRSNRR
Q86UF1_179_M1	NCSEDNPSRERCSVP
Q7Z7A1_769_M1	EEKEQENSELHAKLK
A7MBM2_1179_M1	RSPSFDTSTATSKLS
Q4LDE5_1366_M1	TCKDGANSFRCLCAA
Q13630_49_M1	SSKDADLTDTAQTRA
A6NEL2_238_M1	AQDDRGASREREEGA
P26232_578_M1	LEATKLLSETVMPRF
P35637_484_M1	GGYDRGGYRGRGGDR
Q8WXH0_2462_M1	LEEIEKLYTQLEAKK
Q32MZ4_321_M1	KREILHNTEKEQHTE
Q5JU85_210_M1	GQLSRGASRSSSPGA
P11277_1387_M1	SSDLRLQTHADLNKW
Q07954_1587_M1	EFKKFLLYARQMEIR
Q9HC58_39_M1	SVALLLWSLSSLREQ
Q13409_111_M1	SGDGAVGSRTLHWDT
Q6ZRR7_716_M1	LRDLSKLTGLRKLNI
Q9NYZ1_120_M1	SQENKTVSEAESRIF
O75881_250_M1	EKIIKCFSSEKLAKM
O75914_524_M1	MDVDRRGSAKELLQH
Q76LX8_511_M1	DGTRCMPSGPREDGT
Q6PIF6_2075_M1	LGSLGRGSRLLCETS
P21817_4186_M1	RIEIMGASRRIERIY
A4UGR9_2887_M1	KVSNVHVSNNKNSEQ
Q96RG2_935_M1	LVKDLLHSQRDSAAR
Q9UPZ6_792_M1	SSCKEGDSSIRKQSR
P61565_600_M1	KEQIFEASKAHLNLV
P11216_819_M1	FSSDRTITEYAREIW
Q9HDB5_120_M1	LAVGFSTTVKDGILV
Q8WXH0_2815_M1	LEDLRNQYQMLVLKS
Q7Z406_259_M1	KTVKNDNSSRFGKFI
Q9BT78_311_M1	VIEHNLLSASKLYNN
Q15751_445_M1	GDSNNQSTLKKLTFE
Q8IZF6_3024_M1	RCQIKVGYKQEGLKK
O95396_144_M1	KAFSAAASLRRLNSA
Q5CZ79_268_M1	KEKSDVGSSDESAVS
Q9Y4I1_349_M1	SRDADSCTIPPKHEP
Q96L11_38_M1	GPKDGSQTEKTPSAD
Q86XE3_100_M1	SPATGRPSKSAATEP
Q9NQX4_704_M1	SRYGILMTKQELSFS
Q8TBG4_21_M1	RKKHIGPSCKVFFAS
Q8TEW0_742_M1	LSRIMGESGKYQLSP
Q9P2P6_2931_M1	ALDGPVFSRNPEGSR
Q13761_259_M1	FPTLPTLTESRFPDP
O95522_128_M1	ALSPEALSKRRTAGN
Q9BVV6_105_M1	KANDIFISQYTMGQK
Q9H6T0_69_M1	PRSRQVGTLHKSLVR
P34931_506_M1	KVNKITITNDKGRLS
Q6ZMN7_991_M1	EINIIELSHKKMMKK
Q6IC98_502_M1	LCFESSKSGSSKRNK
P30101_115_M1	DGEEAGAYDGPRTAD
Q9H2G2_254_M1	IAKSEPPTLAQPSRW
Q5VT25_1311_M1	DFYKLSETKGCQTVT
Q01484_3082_M1	SQGTTPDTTPARTPT
P17927_1337_M1	GRHTGTPSGDIPYGK
Q9H4L7_853_M1	DMDLILDSGKFRVLG
Q15386_538_M1	QSSMMPFTLEELIML
Q8NG83_267_M1	IRPTSDRSPTQDKMV
Q9BPX3_348_M1	ALCEYLKSKGDEGEE
P46939_1331_M1	LAESKQISLEKQLQV
Q99666_717_M1	YLTKTRDYLIKIIDD
Q9BXS9_635_M1	CKMMQVSSGDKMEDA
Q8NEY1_152_M1	SLFQAKGSPAGGAKT
P56715_1857_M1	HHTEEKGSHQSERVC
Q8TE73_406_M1	KVTNQIISACKAYIT
Q9P225_759_M1	GWRAQEMSEKLLVRI
P11717_725_M1	ERHTPRATLITFLCD
P0DMV9_226_M1	VKATAGDTHLGGEDF
Q8N6H7_419_M1	RSSGLESSEARQKFA
A4D1E1_398_M1	EPSEQKSTVHLNPNS
P06744_476_M1	EGNRPTNSIVFTKLT
Q9P283_174_M1	DTRRSCQSKGKTEEE
Q58FF7_454_M1	KVEKVTISNRLVSSP
Q9HC16_339_M1	GAKISIMTYSEFKHC
Q2TB90_896_M1	FMLSEDGSGKGAALI
Q01130_159_M1	RTRSRSRSTSKSRSA
O60347_371_M1	QQEYEARTGRTCKPP
Q58WW2_226_M1	YDRRMLGTRATGNYA
Q9Y2E5_574_M1	RRLRRRTSHAGRYLV
O60282_134_M1	LEFHIKVSYFEIYLD
Q9P289_285_M1	SKKTSYLTELIDRFK
Q86UL8_746_M1	KPDPYELYEKSRAIY
P62820_181_M1	KRMGPGATAGGAEKS
Q08881_272_M1	RDSRTAGTYTVSVFT
Q9UH65_458_M1	ARLLEEESSKRAELE
Q8IVF2_1326_M1	KDVTAKDSKFKMPKF
Q9C0A6_1041_M1	MKDLSRGSLSPGGER
O94875_150_M1	TQTYRPLSKSHSDNS
A8MYZ0_103_M1	PISLAMATKLRQILF
Q9UJT2_518_M1	RAEALSSTLRLAQDE
Q9UJC3_313_M1	IDVLRATSDKANKLE
P54577_225_M1	LTGSKMSSSEEESKI
P20929_344_M1	KKAGVAASKVKYKED
Q8IVF2_2316_M1	KDVTAKDSKFKMPKF
Q4G0P3_312_M1	TIEKTYISLANQRTI
Q16513_886_M1	FLSTEAISIMRRLLR
Q9ULG1_24_M1	AKPLYLQYLERALRL
Q86YR7_182_M1	YIDKSQLTRELGGTL
Q7Z406_1422_M1	AREAEALTQRLAEKT
Q7RTU9_332_M1	GVPLPRASQPSAHIS
P00966_359_M1	SVLKGQVYILGRESP
Q05519_306_M1	ERGRRSRSTSKTRDK
Q9NSQ0_65_M1	SQKELLNYAWQHRES
Q5SQS8_193_M1	IERFTRSSFLSGVGL
O15229_467_M1	IAHFRNTTCFPAKAV
O95876_338_M1	VTRIPLKSKAISCCR
P61567_563_M1	HRERAMMTMAVLSKR
O60729_491_M1	SVKSLSISRTKTVLR
O60330_279_M1	GVNAEVRYSFRYVDD
P51587_3016_M1	YHLATSKSKSKSERA
Q9HB63_503_M1	GFSALLHSGKCECKE
Q96QK1_760_M1	DLPNLESSEETEQIN
P02538_358_M1	EAESWYQTKYEELQV
P17066_49_M1	SYVAFTDTERLVGDA
P78371_55_M1	MDKILLSSGRDASLM
Q8IZA3_207_M1	QGGAAKDTRAQSGEA
P04424_446_M1	ALGGTARSSVDWQIR
Q9UJ55_732_M1	SIDRRGSSKERRTSS
Q9H773_17_M1	GDTGGEDTAAPGRFS
Q9UKW4_296_M1	ISSLDYISKTKEDVK
Q13796_763_M1	AEQKLKSYSEPEKMN
Q9NZJ4_3544_M1	AKHFYDRTVRVFEVM
Q5JY77_455_M1	GTGASSKSRPRTDGE
Q8TAQ2_296_M1	RDKKGGNYKKRKRSP
O00515_334_M1	SDPPTVASRLPPVTL
Q96DT5_745_M1	KKQDIPDSALAIFKK
Q8NE71_310_M1	DIKLEKFSISAHGKE
P50995_340_M1	HFQRLLISLSQGNRD
Q13144_179_M1	RKLEKNVSVMTMIFK
O75900_110_M1	NLLSPRETRRALAAA
P53396_923_M1	AGKDLVSSLTSGLLT
Q5VWN6_1430_M1	CILKLHGTQCEKSNQ
Q9H892_156_M1	AYMKLEDYEKALVDC
Q9UEY8_285_M1	LQKVLGPSCKVLVLR
Q15785_8_M1	MAPKFPDSVEELRAA
A0PJY2_238_M1	KESAQLLSEKIAFKT
P20930_1974_M1	HGHSADSSRQSGTRH
A6NL46_25_M1	PVVWSAPSRKKPVLS
Q10981_83_M1	MGEYATLYALAKMNG
Q6RI45_1425_M1	RLSALFESHIKNIIS
Q9NQ94_312_M1	DKDSYVRYTRGTGGR
Q5VTB9_273_M1	TPKSLLLSASIKREG
Q9C0G6_617_M1	SARIYAATFEKFQIF
D6RA61_200_M1	IHQIFGGYWRSQIKC
Q86YJ7_271_M1	KTEMVNGYEAKVYGA
Q9NXG0_736_M1	LKQQQEDTETREKEL
O95460_502_M1	LVFTDGRSQDDISVW
P14625_551_M1	SSRKEAESSPFVERL
O75147_496_M1	REDAGEVTFSLGNSR
P02462_348_M1	GEKGERGYPGTPGPR
P0DMV8_341_M1	LVLVGGSTRIPKVQK
P20930_1621_M1	ASRNHYGSAREQSRH
P50851_2339_M1	KFDHADRTFSSISRA
Q9P227_994_M1	KLPEPLFTDDKYNDF
Q9HAP6_54_M1	CSAIREVYEQLYDTL
A2A2Z9_915_M1	AVALKANSSMSEKIT
Q96Q15_809_M1	CRVQLVHSGTRIRQA
Q6ZRV2_135_M1	PPPPDSPSIKDEARR
Q969J5_211_M1	RVFIINNSLEKEQKV
Q9NYC9_3036_M1	YLSNEQRYNYTTPKS
P78509_1174_M1	LLAEMYFSDFSKPRF
Q5VST9_1106_M1	AQAQTEVTWYKDGKK
Q8WXI7_9874_M1	IPTEPTFSLTPGFRE
Q9UM00_218_M1	KILGLAPSRAATKQA
A0AVI2_1211_M1	SCELILQTEKLGEKQ
Q9H611_44_M1	ALRTAELSLGRNERR
Q8IWW6_648_M1	QAVREKGYIKDQVFG
Q96L92_414_M1	EQRKMVMYLNMLRTC
Q5T2R2_84_M1	FHHTTPDSKTHSGEK
Q8IZT6_594_M1	RVAITEHTEVREIKR
P48506_222_M1	SPFIETFTEDDEASR
P80370_372_M1	FPEKIDMTTFSKEAG
A6NN14_1089_M1	DKAFKHFSALRKHKV
Q9BQ39_211_M1	ETIKKSRSPKVLVLA
Q9Y383_31_M1	TRQRIKFSDDRVCKS
A0A1B0GUA5_48_M1	GMRDGAATKPDLPTY
Q8WXI7_1502_M1	PSHELSKSEADTSAI
Q5VTE0_86_M1	KFETSKYYVTIIDAP
Q9BRC7_56_M1	HARQARGSAKPSFSI
Q86YV0_607_M1	GPRLVCASLFLRLLC
Q9NYI0_177_M1	EKELDTASRKTQRVN
Q9H987_556_M1	SLYIPAPSRPVTPGG
Q8N961_35_M1	RSLSLSSSKSNSQAL
Q9Y2E4_1417_M1	TIWARTGYLGFLRRT
Q03001_3793_M1	LSNVDKDSERAGTKH
Q9P2P5_108_M1	SPANFWDSKNRGVTG
Q9Y4L1_527_M1	KLKGVGDSFKKYPDY
Q14157_160_M1	QENGLDGTKSGGPSG
Q8NF91_2801_M1	IAKSRELYEKTEDES
O76009_70_M1	LNDRLASYLEKVRQL
Q16659_628_M1	KENTYTSYLDKFFSR
Q96BY7_1182_M1	VKILSDKSESNTKEF
O95866_220_M1	DLDHLALSRPRRLST
Q63HN8_4670_M1	NFDTELSTKEMRNNW
Q9NYQ6_2223_M1	LLRRLEGYFSNVARN
Q13421_280_M1	QRSSRDPSWRQPERT
Q9H7X7_49_M1	EFENPHVTSNNKGTG
Q9BYX7_368_M1	EYDESGPSIVHRKCF
Q96EL2_128_M1	AVVLRQLSPHKYYFL
Q96BY9_149_M1	GLQKLKESGKQHGFA
P35749_1926_M1	REVNALKSKLRRGNE
Q13325_254_M1	SQPYVLRYAAKFYRR
O60281_596_M1	TLHVKQSSKERLAAM
Q9Y5E5_716_M1	AVRLCRRSRAASVGR
O43913_317_M1	LIAAYLASYNPARTD
O14917_875_M1	SRQQFVQSSSTFKDP
P17017_587_M1	THTGEKPYRCKQCGK
Q9UK61_546_M1	RKEFKNISAINFHSV
Q6IB77_150_M1	LTPFLLKSKILSPNG
P18583_1982_M1	SRRSRTPSRRSRTPS
Q96MT7_290_M1	DKEEQLTTSGSGHIK
Q15149_1656_M1	QAEVELASRVKAEAE
Q6WRI0_397_M1	RSHLLSETPQLYYKY
Q9Y219_543_M1	DVDLCEPSPCRNGAR
Q4LDE5_1504_M1	EKITNCPSVNDGRWH
Q9HC35_265_M1	KLKLEWAYGYRGKDC
Q8IWT3_907_M1	HSGIAPRTEPMPTTR
Q96C03_251_M1	LVGGYLSSRVLLELL
Q15084_405_M1	VGGGAFPTIVEREPW
Q96JK4_476_M1	HTVGKSVTGGYVYRG
A4UGR9_1439_M1	NIMVNLLSKRDCTER
P25054_98_M1	MSLRSYGSREGSVSS
O43296_190_M1	RSHNSCESGKDPMIQ
Q8N3S3_592_M1	AKLFGHLTSARRARK
O15117_585_M1	KDSLGAPSRPIEDDQ
Q8N4C6_468_M1	KAKTEENYIRDRLAL
Q7L576_986_M1	QLKDIVEYAELKTVC
P06744_220_M1	FTTQETITNAETAKE
Q14204_1122_M1	KVNLKYDSWHKEVLS
P30101_437_M1	VIAKMDATANDVPSP
Q8IVF2_3334_M1	IQASVDVSAPKAEAD
O60315_1019_M1	SSLLRHKYEHTGKRP
Q13085_1745_M1	WVDPEDPYKGYRYLY
Q96PU5_41_M1	KKDIFGASDPYVKLS
O00370_332_M1	EKQEQTHSKASRRQE
P23467_1701_M1	KLQADSNYLLSKEYE
Q9H0C8_304_M1	QYKRCGVTSVPDIRR
P30101_228_M1	AYTEQKMTSGKIKKF
Q8NF91_4936_M1	IHQEEVQSSLRIMNA
Q6ZVT6_554_M1	SELQMLASLRWQQNE
Q5VXU9_648_M1	SDAVRQGTIDEREMT
P04114_2149_M1	LTALTKKYRITENDI
O15015_610_M1	ENSRTETTMSPPRAF
Q9P1Z9_47_M1	QPAAKMSSVGKVTQV
Q96NR7_34_M1	APSPAAPSRPGAPAA
Q15878_937_M1	GKESSSASRSRSASQ
O60568_644_M1	SLFPGYHTKARAVMN
P01876_150_M1	ANLTCTLTGLRDASG
Q7Z2Z2_1004_M1	GRVYAVLSKREGRVL
P02461_980_M1	PQGVKGESGKPGANG
Q15813_308_M1	CKTSMFPSLKYLVVN
P48995_454_M1	LEDFLEESRNQLSFV
Q9UHL0_159_M1	AFVLAMLSRVNALEL
Q9Y2A7_950_M1	KDHIPRETDMKVAMN
Q9BR77_476_M1	GELKNLKSKVFGLEN
Q03701_421_M1	PNMKGVVSGEVERLL
P12882_245_M1	TVRNDNSSRFGKFIR
Q8WZ42_33247_M1	RTRPRSPSPVSSERS
P49327_1719_M1	FPQLDSTSFANSRDT
O60741_26_M1	SVFPAKASATGAGPA
Q92834_239_M1	HRTPQLVSEIPEKVI
Q969V6_223_M1	ASEKSQRSKKAKELK
Q08493_517_M1	DLKTMVETKKVTSLG
Q6BDS2_17_M1	LKHLSRFTKNLSPDK
Q96RY5_226_M1	TWHKITKYIDFDHVF
Q9Y6V0_4292_M1	SGSRSRPSSRPSSVY
Q9UGN5_430_M1	RMLLWHGSRMSNWVG
Q96RL7_1346_M1	IWYEKDGSASPAVTK
Q4G0P3_2162_M1	SKADSHGSGSQKQHH
Q9H0H0_961_M1	ANGVNPDSLLRNVQS
Q68DE3_1766_M1	EIGNPVSSLRSMQSQ
Q9ULK2_287_M1	NKPYRRLSEREFDPN
P20929_6416_M1	QIQGKAAYVLDTPEM
Q8NFF5_85_M1	LFGGLGGYWRALQRG
Q9UET6_229_M1	FNQLDGPTRIIVPFV
P25205_742_M1	QKVELSESRLKAFKV
Q58FF3_323_M1	YHASRKKTFEINPRH
Q8TE73_3882_M1	MTYEVYKYAARGLYE
P51649_146_M1	ARIITAESGKPLKEA
O75369_2056_M1	TEDLEDGTCKVSYFP
Q96QA5_285_M1	GQSSLLSSLSKLLGK
Q15149_919_M1	NEYKGHLSGLAKRAK
Q07954_4067_M1	YWADAKLSVIGSIRL
Q9UNH5_413_M1	RQPRTSPSCAFRSDD
Q99835_438_M1	SNHPGLLSEKAASKI
Q8WXH0_1697_M1	EQKTSEFSRRVAEIQ
P48382_458_M1	AKQDIEDTASDAKRK
Q8NF91_5576_M1	HQTLLEESKEIDSEL
Q9C0D0_460_M1	ELRQQIGTKLTRRLS
Q6S8J3_932_M1	QEMATAASSSSLEKS
P20929_5597_M1	KGCKLSVTDDKNTVL
Q9NZJ4_3986_M1	EEQLDEETPKVCQFG
Q5D1E8_314_M1	PYGRKCTYGIKCRFF
Q6KC79_1131_M1	SSGDHRRSGHSHEGR
Q14973_178_M1	TIGIVLKSKRPQYMR
P08648_742_M1	NPMKAGASLWGGLRF
Q86W28_147_M1	VNLEEGESGKIRRYK
Q9NQ94_308_M1	AKPVDKDSYVRYTRG
Q9BZ76_656_M1	GHPRSAVSFAYAAGA
O60229_2583_M1	IAQERSCTSVILRWL
P20061_33_M1	CEVSEENYIRLKPLL
A0A2R8Y619_88_M1	SGRTTLTSREVQTAV
Q9UJW2_410_M1	EKYRKLQTHAVKLTG
Q16658_190_M1	DQRYSVQTADHRFLR
Q9P2D7_1591_M1	GTGKTETTKDLGKAL
Q8NA03_172_M1	SKEEMENTKKFLSLT
Q7Z443_1272_M1	PTKHPERTLKKKKLF
A6NKB5_1368_M1	RRVDNSNTRLAVQIE
O96006_120_M1	KAGHGYDSKKQQELT
Q9NVX2_409_M1	RTGKYLASLRGHVAA
Q92945_290_M1	LRIIGDPYKVQQACE
A0A087WXM9_358_M1	VIVKKKKYSLPKDTP
A0A1B0GTR0_31_M1	CTPREVATKEKINLL
A0AVK6_563_M1	KDSTDATTEKAANDT
A0AVT1_1017_M1	HKLVKPTTEKKYVDL
A0MZ66_34_M1	LRAENQKTKEKCDKI
A0MZ66_502_M1	PTGILATSESKSMPV
A1L0T0_178_M1	PLCKFCVSVRRVRDI
A1L167_93_M1	AICMELLTPRGWSSA
A1L390_735_M1	EHHDAGFSVRRRESL
A2A288_370_M1	PVPACSLTPRLGGPD
A2PYH4_843_M1	NKDPNRITIRFPMEG
A2RUR9_60_M1	WWKNSVGSESKHGEG
A2VDF0_84_M1	AVMELVPSDKERGLQ
A2VEC9_655_M1	WIGAEGLSVRRASSA
A4D0S4_1250_M1	KVKDYHDSVRRQIMQ
A4D1E1_1001_M1	DSAIPRTTEKDKSKS
A4D1E1_276_M1	ANKDTHLTKEKEVNI
A4D1U4_320_M1	VSYVACTTEKIFEEK
A4D2B8_410_M1	PVQPAELTPRSTPPH
A4D2P6_61_M1	GLAVGGLSRERLVRL
A4FU69_850_M1	FKEGYVETEQEKMNA
A5PL33_725_M1	AQDPCPVSQLEKRPR
A5PLL1_405_M1	SPSPSQLSESKELLE
A6H8Y1_133_M1	PQPTATSTKEKQPCS
A6H8Y1_639_M1	LSQGKTESESKNSHS
A6H8Z2_169_M1	SQVQVDTTEKQEEEA
A6NC98_1176_M1	QMLLAELSRERGELQ
A6NCF6_278_M1	PRAHAETTKMKVLEF
A6NCL7_292_M1	DCVLSVLTPRSVRGP
A6NCS4_204_M1	ELAGHPLTPRRVAVP
A6ND36_19_M1	NHVNWRSSESKPEFF
A6NDA9_263_M1	STPSANITIRAGQNV
A6NDL7_161_M1	QYNISRNTKMKSKHL
A6NDV4_365_M1	ATAWTVRSVRRRHCY
A6NE52_61_M1	SQQWQSLTPRARARR
A6NED2_33_M1	GRQVHSPSPLRAGVD
A6NFA0_93_M1	GWLPQEGSVRRILCA
A6NFY4_32_M1	EAAAAALSVRRCKAL
A6NHR9_1627_M1	QQQMAALTKEKDQLS
A6NJY1_270_M1	LTRHYDPSKIKLQLS
A6NK89_150_M1	AEARVVLSRERPCPA
A6NKB5_502_M1	RLTPDTGSESKVGKE
A6NKH3_46_M1	TCSFCGKTKMKRRAV
A6NL88_396_M1	LLGDGGRSRYEFTLP
A6NMA1_75_M1	SDLDSILTPREDEDL
A6NMZ7_1905_M1	ITFSNVPSVRRAFAI
A6NNF4_197_M1	QHKSIYTTEKSYKCK
A6NNM8_99_M1	LTNCKYESVRRAAQM
A6PVC2_604_M1	DLCVAGVSVRRARRQ
A6PVS8_493_M1	VWQNRFNYLEKARER
A6QL64_1282_M1	NSVLNTATKMKDVQT
A7E2F4_80_M1	SPNDRSLYLSPKSSS
A7E2Y1_1042_M1	DESVARLTKEKKALQ
A8MQ11_104_M1	PVQPAKLTPRSTPPH
A8MTJ3_7_M1	_MGSGISSESKESAK
A8MUU9_163_M1	PRASLRRTPSRASLT
A8MUU9_172_M1	SRASLTRTPSRASLT
A8MUU9_190_M1	SRASHTRTPSRASLT
A8MUU9_231_M1	PRASLRRTPSRASLT
A8MUU9_240_M1	SRASLTRTPSRASLT
A8MUU9_249_M1	SRASLTRTPSRASLT
A8MUU9_267_M1	SRASHTRTPSRASLT
A8MUU9_357_M1	STASLTRTPSRASLT
A8MUU9_375_M1	SRASHTRTPSRASLT
A8MUU9_64_M1	PRASLKRTPSRASLT
A8MUU9_91_M1	SRASHTRTPSRASLT
A8MW99_45_M1	MLLSEEQSKWRSKVE
A8MWY0_1009_M1	GKLKSLATKEKEDHF
A8MWY0_547_M1	VVESWGGTKEKQAYT
A8MWY0_765_M1	CQSTIIPSESKGFRA
A8MYA2_420_M1	RPGLPRLSVRRGEFS
A8MZ25_148_M1	LGLWVSGSVRRKVSG
A8TX70_1553_M1	GSPSSRGSRGREGQR
A8TX70_2160_M1	FLKPFLYSVRRGFNQ
B0FP48_245_M1	SGPEEAGSVRRYTTH
B2CW77_155_M1	CWLPPILTERGERVP
B2RC85_742_M1	KGITFFSSESKKYER
B4DYI2_595_M1	NEGLIPVSVRRSWLA
B5MCY1_684_M1	SEYSMLNSESKNKVN
B6SEH9_198_M1	LITWRVLYSLPKAHT
C9J302_174_M1	HLHGRCDSESKVCSS
C9JN71_157_M1	KAFRFPSSVRRHERI
C9JN71_185_M1	KAFSFPSSVRRHERI
C9JN71_72_M1	RLIGERLSESKESHQ
D6RIA3_758_M1	LEPLNVRSESKASSA
E5RIL1_245_M1	SGPEEAGSVRRYTTH
E9PIF3_9_M1	VKLSIVLTPRFLSHD
H3BQB6_141_M1	YDVTLTTTEKPLRKP
H7BZ55_1472_M1	RLQEQLETLRQALEE
I0J062_48_M1	ARCLGQRTKEKRVGG
L0R819_70_M1	ADRTEMLSESKNILD
O00203_798_M1	ESESRRVTKEKEKKT
O00308_191_M1	TNCFGGRSRTHRHSG
O00401_185_M1	QVNNISHTKEKKKGK
O00507_915_M1	HTNDTIGSVRRCIVN
O00763_1060_M1	IPAPVEKSVRRVMAQ
O14627_172_M1	QVTGKTRTKEKYRVV
O14678_581_M1	ISVGHRQSLEKFHSL
O14753_103_M1	RDHGFLRTKMKVTLG
O14777_34_M1	QGLYTPQTKEKPTFG
O14795_1165_M1	KDFPAYCTKEKLPCI
O14836_13_M1	RSRRGGRSRVDQEER
O14981_532_M1	FLHHTISSVRRAALE
O15014_117_M1	TPSEGAASKKEVQGR
O15014_1294_M1	SVTCKSSSESKALDI
O15020_1132_M1	RALGEEVTRDQADPQ
O15042_550_M1	EEILRGLTPRKNDIG
O15047_1231_M1	EVSRGGRSRAGGRGR
O15078_1017_M1	INKELEITKEKLHTI
O15111_463_M1	LRYNANLTKMKNTLI
O15230_2731_M1	AQARGAASKVKVPMK
O15265_435_M1	NPHGVIPSESKPFVA
O15270_287_M1	FKHNNMQSLEKLLKD
O15287_99_M1	QAQDIQRSLERVLET
O15350_326_M1	SAKNGAASKRAFKQS
O15360_589_M1	HFLPALLTPRVLPKV
O15379_351_M1	TRIENQNSRQYLDQI
O15389_201_M1	RSSELTLTPRPEDHG
O15460_302_M1	RGEGVKLTPRRQKRL
O15523_582_M1	EHHYKGGSRGRSKSN
O15523_91_M1	FSERGSGSRGRFDDR
O43149_173_M1	PGFTDIFSESKEGLD
O43251_114_M1	QTQSSENSESKSTPK
O43283_19_M1	SSPHLPFSESKTFNG
O43312_598_M1	RTPSTKPSVRRGTIG
O43432_1019_M1	RKVQQLMTKEKRRPG
O43491_23_M1	SQLGTDATKEKPKEV
O43541_158_M1	EPAGGGRSREARSRL
O43541_379_M1	NLEQRSESVRRTRSK
O43559_166_M1	SAPRRLSTSSLRHPS
O43592_426_M1	SPELLLASVRRVFSS
O43592_536_M1	DHRGLRHSSAKVRSR
O43707_642_M1	HALLEEQSKQQSNEH
O43776_21_M1	SDATGDGTKEKPFKT
O43781_469_M1	VVLVGGRSRRGKKRG
O43819_253_M1	SAEQISDSVRRHMAA
O43824_64_M1	LRADGGRSRTGDDEE
O43847_207_M1	AEARKKTTEKQSAAA
O43861_635_M1	LQLFPFTSESKRMGV
O43896_1040_M1	SLDGGGRSRGAGSAQ
O43897_684_M1	EIWSGLSSESKLHGK
O43918_147_M1	AAAPAALTPRGTASP
O60229_1184_M1	FRVPAKQTKEKVKLL
O60229_1197_M1	LLIQLADSFVEKGHI
O60237_393_M1	AFVNHSNSESKSSIT
O60245_353_M1	VFGAATESVRRLLRL
O60292_277_M1	SLLPLQPTKEKEKAR
O60293_1164_M1	RFSPYYRTKEKLPLS
O60333_377_M1	RELKEEVTRLKDLLR
O60343_1242_M1	ENLLTRETKMKSLIR
O60343_682_M1	EQCSNLSSVRRMYKE
O60391_604_M1	WRSPYGLTPRGRNRS
O60423_1058_M1	QDVSAEQSLEKPELY
O60437_1482_M1	LLEGELETLRRKLAA
O60522_1255_M1	SQVFPLTTEKKEEIS
O60664_138_M1	GAQEMVSSAKDTVAT
O60675_50_M1	GLTKEEVTRLKQRRR
O60706_53_M1	FIGWGSQSSKVQIHH
O60706_54_M1	IGWGSQSSKVQIHHN
O75044_452_M1	ETEQFYFTKMKEYLE
O75096_1803_M1	GGPDHNYTKEKIKIV
O75110_665_M1	DVRPTLETLRNAGIK
O75144_57_M1	VYVYWQTSESKTVVT
O75145_45_M1	ERERLLETLREAQDG
O75179_1774_M1	KTGDRIITIRGGTES
O75179_1993_M1	NGSPSSPSVRRQLFV
O75179_844_M1	LAHADQLTKEKIEEL
O75330_72_M1	SARKVKSSESKESQK
O75334_728_M1	GHSTPKLTPRSPARE
O75339_29_M1	RQTMLTQSVRRVQPG
O75360_54_M1	PGAGGGRSRFSPQGG
O75363_362_M1	PEPAKEGTKEKSGPT
O75376_548_M1	KEDSKENTKEKDKID
O75382_478_M1	ELVFRVGSRGREKGE
O75525_243_M1	SRGRGLLTPRARGVP
O75695_327_M1	NGTKMFVSESKETAS
O75843_456_M1	AQELHAYSVRRLYNA
O75920_45_M1	QSSGGQKSESKMSAG
O75935_147_M1	CVEITEESKALLEEY
O76024_251_M1	LDDFVEITKKYAKGV
O76031_222_M1	VEKQTSLTPRELEIR
O76083_235_M1	LDNHKKLTPRRDVPT
O94759_82_M1	FVESSKLSDAGKVVC
O94761_1002_M1	SMGWELASVRRALCQ
O94822_1727_M1	SVIHGFNYSLPKKAC
O94851_503_M1	YPLERLGSVRRSVNL
O94923_313_M1	VSVVLETTEKNQLFT
O94955_578_M1	DLSVEERSFVEKHRW
O94964_973_M1	PGDPEKDTKEKPGLS
O94986_751_M1	ELTLRKTTEKEQQTQ
O94988_748_M1	TLPKSFGSQLEKEDE
O94989_454_M1	QALRDTLTPRDHHTL
O95071_2753_M1	FQPMPSITIRPPDDQ
O95197_811_M1	GISQKPITIRETTRV
O95202_563_M1	QEQKKSLTKEKEELE
O95206_1059_M1	YQSPPGRYLSPKKGA
O95248_963_M1	SFPVAALTKEKRISV
O95445_176_M1	DSKAFLLTPRNQEAC
O95447_280_M1	ANDKKIQSLEKQLRL
O95466_442_M1	QARKELETLRERFSE
O95661_219_M1	KSQMPNTTEKLLDKC
O95665_148_M1	LRARSLLTPRRTRWL
O95672_256_M1	VSLDDRNSSRYVIRI
O95754_608_M1	PSGVTALTPRRDGLE
O95780_169_M1	RENIRHTTEKLFKCM
O95965_411_M1	CNMTEEQSKNLCESA
O96013_134_M1	GGPGKAGSRGRFAGH
P01023_44_M1	SLLHTETTEKGCVLL
P02585_52_M1	RMLGQTPTKEELDAI
P02689_51_M1	SKKGDIITIRTESTF
P02786_368_M1	STCRMVTSESKNVKL
P04004_393_M1	SRGRNQNSRRPSRAT
P04066_27_M1	LFLGAAESVRRAQPP
P05089_290_M1	GKTPEEVTRTVNTAV
P05112_64_M1	FAASKNTTEKETFCR
P05164_325_M1	ACPGSNITIRNQINA
P05546_374_M1	KTLEAQLTPRVVERW
P06756_871_M1	KISSLQTTEKNDTVA
P07196_52_M1	APVSSSLSVRRSYSS
P07197_816_M1	KEEVEQETKEKGSGR
P07306_107_M1	RKMKSLESQLEKQQK
P07686_499_M1	YVDATNLTPRLWPRA
P07942_1489_M1	ILLKTNATKEKMDKS
P08397_78_M1	IGEKSLFTKELEHAL
P08581_215_M1	DHPLHSISVRRLKET
P0C0L4_842_M1	LHLRLPMSVRRFEQL
P0C0L5_842_M1	LHLRLPMSVRRFEQL
P0C6S8_346_M1	HSVNTLETLRVDGNP
P0C7I6_192_M1	VKCRKILTKMKQQGH
P0C7W6_122_M1	FNNDYEITKKRELLM
P0C874_212_M1	LADLFSPSPLRDPLP
P0C881_742_M1	KGITFFSSESKKYER
P0CB33_208_M1	NQHQIIHTKEKSYKC
P0CG38_894_M1	DYLMKILTERGYRFT
P0CG39_857_M1	DYLMKILTERGYRFT
P0DJD0_1577_M1	SSVAQSGSESKVEPK
P0DJD0_386_M1	NALFSSQSSKDTSFL
P0DJD0_387_M1	ALFSSQSSKDTSFLG
P0DJD1_1585_M1	SSVAQSGSESKVEPK
P0DJD1_394_M1	NALFSSQSSKDTSFL
P0DJD1_395_M1	ALFSSQSSKDTSFLG
P0DKV0_601_M1	NEGLIPVSVRRSWLA
P0DN81_88_M1	LILDSFLTPRKTISF
P0DPB6_76_M1	GYTTTHPSESKINLR
P0DPD5_448_M1	TKHKIIHTKEKPYKC
P0DPD5_504_M1	NRHKIIHTKEKSQTL
P10071_11_M1	QSHSSTTTEKKKVEN
P10243_390_M1	AAASPIKSTPVKLMR
P10243_391_M1	AASPIKSTPVKLMRI
P10244_191_M1	VDTGGFLSESKDCKP
P10244_443_M1	CNSLTPKSTPVKTLP
P10244_444_M1	NSLTPKSTPVKTLPF
P10586_1148_M1	RVGGSMLTPRWSTPE
P10589_113_M1	CKSFFKRSVRRNLTY
P10911_711_M1	IGHKKGATKMKDLAR
P11021_151_M1	EISAMVLTKMKETAE
P11150_379_M1	FTMSLLGTKEKMQKI
P11216_369_M1	WDKAWEITKKTCAYT
P11277_1368_M1	WDELQATTKEKTQHL
P11362_223_M1	IMDSVVPSDKGNYTC
P11388_1137_M1	DMPLWYLTKEKKDEL
P12429_46_M1	KMLISILTERSNAQR
P12882_997_M1	DETIAKLTKEKKALQ
P12883_993_M1	DEIIAKLTKEKKALQ
P13284_241_M1	PDVCPSSTSSLRSVC
P13533_995_M1	DEIIAKLTKEKKALQ
P13535_1500_M1	ESLDQLETLRRENKN
P13611_1123_M1	TDEVVTLTPRIGPKV
P13611_1170_M1	QLMEETTTEKTSLED
P13747_164_M1	VDTAAQISEQKSNDA
P14778_556_M1	HQLLSPATKEKLQRE
P14902_395_M1	LKTVRSTTEKSLLKE
P14920_118_M1	VLGFRKLTPRELDMF
P15151_87_M1	QTQGPSYSESKRLEF
P15260_228_M1	LHVWGVTTEKSKEVC
P15336_379_M1	KRKVWVQSLEKKAED
P15735_303_M1	GSQPWNLTPRQRFRV
P15907_239_M1	MNSQLVTTEKRFLKD
P16070_252_M1	FSWLFLPSESKNHLH
P16435_68_M1	TSSVRESSFVEKMKK
P16885_179_M1	LINFKVSSAKFLKDK
P17024_166_M1	QSHDKACTKEKPYDG
P17030_114_M1	KHQKTHTTEKACECK
P17040_205_M1	LKESAVLTPRVPTLP
P17040_32_M1	LEEDSWGSESKLWEK
P17181_544_M1	NYSNEDESESKTSEE
P17301_997_M1	IIHIPQYTKEKNPLM
P17900_145_M1	CPFKEGTYSLPKSEF
P17927_1099_M1	TYRCNLGSRGRKVFE
P17948_277_M1	DEKNKRASVRRRIDQ
P17948_654_M1	ILQKKEITIRDQEAP
P17987_244_M1	LDFSLQKTKMKLGVQ
P18564_176_M1	NFRLGFGSFVEKPVS
P18577_8_M1	MSSKYPRSVRRCLPL
P19474_362_M1	DLGVCRDSVRRKGHF
P19784_8_M1	MPGPAAGSRARVYAE
P19835_522_M1	NSGYLEITKKMGSSS
P20810_395_M1	PTEKTEESKAAAPAP
P20930_1476_M1	RHEQARNSSRHSASQ
P21399_702_M1	YLTNRGLTPREFNSY
P21506_516_M1	RIHVGEETYKCNQCG
P21731_286_M1	AGQLSRTTEKELLIY
P21802_224_M1	IMESVVPSDKGNYTC
P21815_144_M1	GDITNKATKEKESDE
P21817_1380_M1	ENEKDATTEKNKKRG
P21941_140_M1	GDAEGGRSRSPDISK
P23229_107_M1	DNDADPTSESKEDQW
P23508_389_M1	YSHGSAISESKIREF
P24468_106_M1	CKSFFKRSVRRNLSY
P24821_1234_M1	AATHYTITIRGVTQD
P24928_176_M1	PEGDEDLTKEKGHGG
P25054_2183_M1	LETKKIESESKGIKG
P26998_193_M1	ASQPQLQSVRRIRDQ
P28329_735_M1	TESKPLATKEKATRP
P28715_106_M1	SSDSRKTTEKLLKTF
P28827_397_M1	EVKSRQITIRWEPFG
P29144_477_M1	NIDYTVHSVRRALEN
P29375_134_M1	KGGFEMVTKEKKWSK
P29400_245_M1	PGPPGQISEQKRPID
P29965_213_M1	LRAANTHSSAKPCGQ
P30414_1183_M1	VKQESSMSESKVLGE
P30622_1099_M1	MQIMEQMTKEKTETL
P30876_331_M1	RGAKPGVTKEKRIKY
P31276_286_M1	YAASKFITKEKRRRI
P31327_54_M1	HIVLEDGTKMKGYSF
P31629_1560_M1	GQKSSGPSESKESSD
P31629_2435_M1	LSSSTEESKDPSSEK
P31641_581_M1	VRVKYLLTPREPNRW
P31644_413_M1	KPSEEKTSESKKTYN
P31749_240_M1	GELFFHLSRERVFSE
P31751_242_M1	GELFFHLSRERVFTE
P31939_161_M1	VSTEMQSSESKDTSL
P32970_9_M1	PEEGSGCSVRRRPYG
P33076_740_M1	LPQYLALTPRKKRPY
P33151_665_M1	YDVSVLNSVRRGGAK
P34910_28_M1	SKTETITTEKQSQPT
P35236_9_M1	VQAHGGRSRAQPLTL
P35251_524_M1	ISPSKKESESKKSRP
P35367_173_M1	NHFMQQTSVRREDKC
P35372_99_M1	MYVIVRYTKMKTATN
P35498_525_M1	DEFQKSESEDSIRRK
P35557_426_M1	FKERFHASVRRLTPS
P35573_1074_M1	PYRLNEITKEKEQCC
P35573_1394_M1	VAPELFTTEKAWKAL
P35579_36_M1	KKLVWVPSDKSGFEP
P35579_391_M1	DFTRGILTPRIKVGR
P35580_398_M1	EFTRAILTPRIKVGR
P35749_398_M1	DFTRSILTPRIKVGR
P35749_548_M1	FPKATDKSFVEKLCT
P35913_281_M1	SVGLLDMTKEKEFFD
P35914_52_M1	QNEKNIVSTPVKIKL
P35998_243_M1	CFIRVIGSELVQKYV
P37268_38_M1	MDQDSLSSSLKTCYK
P37288_281_M1	PCVSSVKSISRAKIR
P37288_283_M1	VSSVKSISRAKIRTV
P38117_172_M1	EIDGGLETLRLKLPA
P38398_249_M1	SNNDLNTTEKRAAER
P39900_51_M1	EINKLPVTKMKYSGN
P40818_15_M1	PKELYLSSSLKDLNK
P40818_177_M1	EKNEKCETKEKGAIT
P40939_514_M1	QLLEIITTEKTSKDT
P41143_78_M1	MFGIVRYTKMKTATN
P41145_88_M1	MFVIIRYTKMKTATN
P41146_80_M1	MYVILRHTKMKTATN
P41229_1448_M1	EKAERHGSRARGRAL
P41229_1544_M1	SAPFSTLTPRLHLPC
P41968_183_M1	GVVFIVYSESKMVIV
P42261_834_M1	EFCYKSRSESKRMKG
P42263_65_M1	YNTNQNTTEKPFHLN
P42336_544_M1	RDPLSEITEQEKDFL
P42575_346_M1	GSPGCEESDAGKEKL
P42694_1507_M1	HGSVALETLRQQQAR
P42694_550_M1	KLVQTQGTKEKVYEA
P42704_93_M1	ALMRLDLSVRRTGRI
P42766_42_M1	KVTGGAASKLSKIRV
P42858_415_M1	KEESGGRSRSGSIVE
P43320_186_M1	APHPQVQSVRRIRDM
P43366_281_M1	PRAYAETTKMKVLEF
P43490_76_M1	YLKGKVVTKEKIQEA
P43652_405_M1	EDKFNETTEKSLKMV
P43657_308_M1	SIKMKNWSVRRSDFR
P45954_168_M1	TYLPQLTTEKVGSFC
P46013_1457_M1	GSKRHPKTKEKAQPL
P46087_8_M1	MGRKLDPTKEKRGPG
P46100_7_M1	_MTAEPMSESKLNTL
P46100_942_M1	EVRKVAETKEKSKHL
P46199_177_M1	QADPALLTPRSPVVT
P46821_2011_M1	PSYSYETTEKITSFP
P46926_282_M1	KETEKSQSSKKPYSD
P46926_283_M1	ETEKSQSSKKPYSD_
P46934_52_M1	NVVQMKLTPRQTALA
P46939_569_M1	DQKELSVSVRRLAIL
P47902_180_M1	FHYSRYITIRRKSEL
P48200_777_M1	YLTNRGLTPREFNSY
P48444_82_M1	NILEDLETLRLFSRV
P48594_67_M1	DQVTENTTEKAATYH
P48595_203_M1	QFLVQNTTEKPFRIN
P48736_452_M1	ASAESPSSESKGKVQ
P49023_198_M1	GGKAGPLTKEKPKRN
P49454_1562_M1	LCEVYRQSLEKLEEK
P49454_2039_M1	HLQEKLQSLEKDSQA
P49454_2606_M1	LTKMDKMSFVEKVNK
P49790_965_M1	DFKFGVSSESKPEEV
P49914_8_M1	MAAAAVSSAKRSLRG
P50616_190_M1	AATKFGSTKMKNSGR
P51003_80_M1	KEWIREISESKNLPQ
P51160_285_M1	SIGLLDMTKEKEFYD
P51508_578_M1	THQRIHTTEKPYKCP
P51825_1011_M1	ATESESQSSKSAYSV
P51825_1012_M1	TESESQSSKSAYSVY
P51825_557_M1	SATSQEHSESKDPPP
P51825_859_M1	PSRPSSQSSKKEMLP
P51825_860_M1	SRPSSQSSKKEMLPP
P51854_522_M1	DVATIVSSAKATEGR
P52737_238_M1	KAFTCITSVRRHMIK
P52742_573_M1	IEHQRIHTKEKPYGC
P52954_46_M1	EDILNKPSVRRSYSL
P53621_445_M1	KNLKNEITKKVQVPN
P53667_606_M1	KLEHWLETLRMHLAG
P54105_117_M1	TEFRFVPSDKSALEA
P54289_501_M1	LEDIKRLTPRFTLCP
P54652_126_M1	EISSMVLTKMKEIAE
P55197_263_M1	VPSLTVTTEKTYTST
P55265_406_M1	ASNNMVTTEKVENGQ
P55345_321_M1	VQISDLETLRGELRF
P55809_432_M1	GAMDLVSSAKTKVVV
P55895_169_M1	MPSTHRTTEKWNSVA
P56199_825_M1	LSLHVATTEKDLLIV
P56705_66_M1	RNLEVMDSVRRGAQL
P57071_60_M1	GCGHRWRSESKPGWI
P57087_102_M1	RIKNVTRSDAGKYRC
P58549_9_M1	ATPTQTPTKAPEEPD
P59047_511_M1	AFVFHQLTPRGVVRR
P59047_794_M1	DLGSSILTERAMKTL
P59534_10_M1	GRCFPPDTKEKQQLR
P60153_61_M1	TGPARPPTKEKVKRR
P60228_430_M1	EKKLNQNSRSEAPNW
P60842_170_M1	FDMLNRRYLSPKYIK
P61221_258_M1	QRLKAAITIRSLINP
P61513_45_M1	TCSFCGKTKMKRRAV
P61978_302_M1	GRGGRGGSRARNLPL
P62195_217_M1	TFIRVSGSELVQKFI
P62683_174_M1	GPELVGPSESKPRGT
P62684_174_M1	GPELMGPSESKPRGT
P62685_174_M1	GPELVGPSESKPRGT
P62736_196_M1	DYLMKILTERGYSFV
P63126_174_M1	GPELVGPSESKPRGT
P63128_174_M1	GPELVGPSESKPRGT
P63130_174_M1	GPELVGPSESKPRGT
P63145_174_M1	GPELVGPSESKPRGT
P63261_194_M1	DYLMKILTERGYSFT
P63267_195_M1	DYLMKILTERGYSFV
P68032_196_M1	DYLMKILTERGYSFV
P68133_196_M1	DYLMKILTERGYSFV
P78312_389_M1	RSPRTEESKADSPPP
P82251_345_M1	LKVLSYISVRRLTPA
P84550_949_M1	HFSCKMLTPRHCTGN
P87889_174_M1	GPELMGPSESKPRGT
P98088_1252_M1	RPGAVVPSDKNCQSC
P98170_356_M1	EECLVRTTEKTPSLT
P98196_555_M1	LEILSFDSVRRRMSV
Q00610_1542_M1	KDAMQYASESKDTEL
Q008S8_156_M1	VSHLDWLTPREAAAT
Q00975_2196_M1	QLPQTPLTPRPSITY
Q00975_997_M1	EAVEKETTEKEATEK
Q01167_338_M1	FWRIDPASESKLIEQ
Q01484_3169_M1	SAESLALSESKETVD
Q01543_224_M1	KEDPSYDSVRRGAWG
Q02161_8_M1	MSSKYPRSVRRCLPL
Q02224_2380_M1	SRATQLTTEKIRELE
Q02487_125_M1	KVLKKRHTKEKVLRR
Q02505_179_M1	STYSMTTTEKGTSAM
Q02509_284_M1	ENDPEETTEKACDRF
Q02763_671_M1	GYSISSITIRYKVQG
Q02779_393_M1	HMFDDLRTKEKELRS
Q02880_1155_M1	NMSLWSLTKEKVEEL
Q03001_1107_M1	HESVFRITEQEKLKK
Q03001_3014_M1	LQLGVNNTKEKSTST
Q03001_6542_M1	AFEAKEETYKSLMQK
Q03112_277_M1	QVFPDLQSLEKHMLS
Q03188_502_M1	SKKKRFSSESKNKLV
Q03936_580_M1	FNKSSNYTKEKLQT_
Q04637_830_M1	MALKVPTTEKPTVTV
Q04725_139_M1	HAPPVPLTPRPAGLV
Q04727_227_M1	RNSADYSSESKKQKT
Q05481_877_M1	TTHKIIHTKEKPSKS
Q05682_147_M1	DTAENETTEKEEKSE
Q06033_728_M1	DFQVEVTTEKITLWN
Q06124_44_M1	NPGDFTLSVRRNGAV
Q07075_341_M1	EEYFAMNYSLPKLDK
Q07157_105_M1	SGKNAKITIRRKKKV
Q07617_735_M1	KMELEEVTRLLNLKD
Q07699_205_M1	SEYLAITSESKENCT
Q07820_212_M1	TSRKALETLRRVGDG
Q08116_85_M1	EVMQWSQSLEKLLAN
Q08828_235_M1	GVFVRILTERSQRKA
Q08881_134_M1	DGKWRCCSQLEKLAT
Q08AN1_209_M1	NHQRIHTTEKPYKCN
Q08ET2_201_M1	RSSELTLTPRPEDHG
Q09428_55_M1	FIGWGSQSSKVHIHH
Q09428_56_M1	IGWGSQSSKVHIHHS
Q09428_700_M1	IPTLSNITIRIPRGQ
Q09472_998_M1	DTQPEDISESKVEDC
Q09FC8_595_M1	FRHQIIHTKEKPYKR
Q09MP3_459_M1	INAYEEQSKLLVREI
Q0P5N6_79_M1	IVAQRKITIRELGGC
Q0VAA5_268_M1	HVSQAILTPRVKTIA
Q0VD83_574_M1	MGGAQTPTKQPEERE
Q0VF49_668_M1	TSPLTQTTEKQGAQQ
Q10471_485_M1	GNQEWALTKEKSVKH
Q10587_262_M1	RLKENQITIRAAFLE
Q12756_1477_M1	SHVCVSASESKLSEM
Q12756_238_M1	DAETNITTEKVSKIS
Q12809_278_M1	RSRESCASVRRASSA
Q12816_341_M1	TLRVKRGSRARKAAT
Q12852_620_M1	LLSAALGSRGRGATG
Q12866_444_M1	EEVGQNGSRARISVQ
Q12891_190_M1	AQQFMLETLRYVKAV
Q12934_408_M1	QVVLKEESESKFESE
Q12934_414_M1	ESESKFESESKEVSP
Q12955_3818_M1	HSAPTCTTEKDNPVK
Q12986_353_M1	SLIEQLTTEKYECMV
Q13061_418_M1	KKEHSVPSDKQVKAK
Q13093_345_M1	DKERKMITIRGSVHQ
Q13129_1005_M1	GNEHNQTTEKLDAEP
Q13224_24_M1	AVLAVSGSRARSQKS
Q13287_34_M1	KGLIDEITKKNIQLK
Q13287_67_M1	IKEDIPETKMKFLSV
Q13322_239_M1	QVESTMASESKFLFR
Q13402_167_M1	SGAGKTESTKLILQF
Q13424_272_M1	QAQVNTLTPRVKDEL
Q13433_33_M1	AAAFPQTTEKISPNW
Q13451_261_M1	KESWEMDTKEKLEQA
Q13469_605_M1	LTGQNFTSESKVVFT
Q13474_183_M1	EELEEPHSESKDTSP
Q13490_256_M1	FLENSLETLRFSISN
Q13554_418_M1	RVPDILSSVRRGSGA
Q13554_456_M1	RISDILNSVRRGSGT
Q13554_499_M1	RISDILNSVRRGSGT
Q13613_192_M1	AYKQEEQSKLGIFEN
Q13634_698_M1	IRPEVKLTPRHQTSS
Q13822_549_M1	PTMPEEVTRPNYPGI
Q14002_136_M1	NLVNEEVTRQFYVFS
Q14003_697_M1	KSPITPGSRGRYSRD
Q14004_690_M1	CGPRYGETKEKDIDW
Q14106_189_M1	AATKFGSTKMKKGGG
Q14146_1205_M1	VFTSMFHSVRRVLAD
Q14146_345_M1	SHLQEEQSKALSTSD
Q14151_603_M1	SKSQDRKSESKEKRD
Q14164_239_M1	EIMYRITTEKPAGAI
Q14166_239_M1	LDTGEEVTRDFAYGE
Q14188_117_M1	KFIDSDFSESKRSKK
Q14190_375_M1	KLVKPKNTKMKTKLR
Q14191_105_M1	ALIQLCVSESKCYLF
Q14203_233_M1	DLEEKLETLRLKRAE
Q14204_1600_M1	NIQGVQRSLERLADL
Q14240_171_M1	FDMLNRRYLSPKWIK
Q14315_1717_M1	EPGKYVITIRFGGEH
Q14517_1036_M1	LHPPVFSSFVEKGTV
Q14568_279_M1	GDKKKKKTKEKYIDQ
Q14593_425_M1	TKHKRIYTKEKPYKC
Q14669_812_M1	NSNTSGYSESKKDDA
Q14678_116_M1	ARSQVTSTPISKPPP
Q14679_395_M1	FPQEDAGSVRRVLPG
Q14721_656_M1	HSSFFIESPKSSMKT
Q14746_151_M1	EKILNSQSSKETSAL
Q14746_152_M1	KILNSQSSKETSALE
Q14766_1699_M1	CLPGYVPSDKPNYCT
Q14872_195_M1	RIHVRVHTKEKPFEC
Q14966_83_M1	HRTDPRLTKEKLDFH
Q14980_558_M1	HQVEQLSSSLKQKEQ
Q14990_10_M1	ALSCLLDSVRRDIKK
Q14990_89_M1	CLRPSLRSLERKAIR
Q14BN4_771_M1	LKLKFEMTEQEKQSI
Q14CW9_112_M1	CLGMGRNSSRIANRR
Q14CX7_314_M1	EDRITEESKSSRHLR
Q15005_161_M1	DDIWQLSSSLKRFDD
Q15031_629_M1	SVPVHAKTKEKLEVT
Q15042_141_M1	AHSDAVLSESKCNLL
Q15058_111_M1	VSELEDTTEKTAETR
Q15149_3502_M1	AGIYLEDTKEKVSIY
Q15154_1623_M1	CSSQLLTSVRRMVLT
Q15459_541_M1	GLVPEDDTKEKIGPS
Q15464_462_M1	MHMKLAKTKEKYVLG
Q15466_27_M1	ILYALLSSSLKAVPR
Q15544_88_M1	AKKLKIDTKEKKEKK
Q15648_1170_M1	LSSGSSSTKMKPQGK
Q15648_1379_M1	VDSSKKTSESKNVGS
Q15648_212_M1	HGSVGYLTPRSGGHL
Q15652_1634_M1	ESGDSDESESKSEQR
Q15678_1098_M1	SYLEEIQSVRRHTNS
Q15858_505_M1	EKLSKSESEDSIRRK
Q16280_638_M1	QRITVLETKMKQNNE
Q16363_1780_M1	GVPESLLTPRLAPSK
Q16531_895_M1	VRLYEWTTEKELRTE
Q16600_303_M1	CGKGFSQSSKLHIHQ
Q16600_304_M1	GKGFSQSSKLHIHQR
Q16600_415_M1	CGKGFSQSSKLLIHQ
Q16600_416_M1	GKGFSQSSKLLIHQR
Q16666_133_M1	AQKRKKSTKEKAGPK
Q16825_1086_M1	SYLEEIQSVRRHTNS
Q17RW2_169_M1	QWHSFAITIRNQSVS
Q17RW2_363_M1	ISEAKMNTKEKFSSL
Q2KJY2_1162_M1	EQQAATPSESKKEIL
Q2KJY2_705_M1	GGMSGGRSRLHLIDL
Q2L4Q9_53_M1	GEWPWQASVRRQGAH
Q2M238_142_M1	VNFFAAITKMKTCGY
Q2M3G0_557_M1	EATSALDSESKSAVQ
Q2NKJ3_970_M1	PGARVHFSQLEKRVS
Q2NKQ1_183_M1	GPCALEYTKMKTADH
Q2TAC2_418_M1	LAVERERSLERDQVQ
Q2TAZ0_290_M1	GSLHLLLTPRQLQQL
Q2TAZ0_505_M1	SWELRTGSRGRRTTS
Q2V2M9_1059_M1	FKMDYETTEKEVAEP
Q2V2M9_730_M1	NSQTQDESVRRVDVG
Q2VY69_338_M1	NSHCMDHTKEKLYKC
Q2VYF4_211_M1	MLPSTFESESKKEEK
Q32M84_135_M1	RAQSPKKTKEKSPAK
Q32NB8_169_M1	LLDFTRGSRGRKNSR
Q32P28_728_M1	AQESLSGSESKPKDE
Q38SD2_83_M1	EACDQCASQLEKGQL
Q3KNS1_599_M1	FGPFLTRSESKYFVV
Q3KR37_160_M1	LKDICSMTKEKTARL
Q3L8U1_519_M1	KQRKKVESESKQEKA
Q3MJ13_1050_M1	RNTLPLQTPVSPVKH
Q3MJ40_60_M1	WWKNSVGSESKHGEG
Q3T8J9_1597_M1	RARNKRGSRARASKD
Q3T906_831_M1	KTIGGNVTKEKPPSL
Q3T906_847_M1	VPLESQMTKEKKITG
Q3V6T2_825_M1	KSLEQETSQLEKDKK
Q494V2_138_M1	TTWKLTLTKEKNVEP
Q49A92_158_M1	LWAESEKSESKGTRR
Q49AA0_126_M1	LSKPSVISQLEKGEE
Q4AC94_1158_M1	QTFNLPLTPRIENRK
Q4AC94_12_M1	KGQGSGGSRGRKKRG
Q4AC94_843_M1	LFSTEEVTRSVIAWG
Q4G0P3_4411_M1	VEIKGKGTKMKILVL
Q4KWH8_1280_M1	TVYETTCTPISKTKP
Q4V348_223_M1	SKHLRIHTKEKPCDN
Q4ZJI4_503_M1	LTRHYDPSKIKLQLS
Q502W6_468_M1	SLVHVNITKEKCKWY
Q52M75_31_M1	LIQDWPLSESKPQGQ
Q53F19_555_M1	RLGSAPKTKEKNTKK
Q53FP2_29_M1	FMGTIKLTPRLSKDA
Q53G59_228_M1	YVRMPLLTPRYITDV
Q53QW1_384_M1	RYLTSHLTPRQAQAD
Q562F6_77_M1	ENSRRITTEKMLLQK
Q562R1_195_M1	DYLMKILTERGYNFT
Q58EX2_1394_M1	AEALVVTTEKRDRPQ
Q58EX7_942_M1	VRTGRHKSVRRIFLF
Q58F21_158_M1	QQNIAVSSAKEKSSP
Q59H18_439_M1	LGKIKSMTKEKADIL
Q5CZC0_2445_M1	STKQSLFTKYPLEQN
Q5CZC0_3690_M1	LVGNLKTSESKEVVN
Q5CZC0_591_M1	CAFVVDTSVRRPTTP
Q5CZC0_968_M1	RISSPSDTKEKYRLT
Q5FWF5_53_M1	KSQAKSSSESKINQP
Q5FWF6_280_M1	VEHKRIHTKEKPYKC
Q5GJ75_242_M1	ELVQRHLTPRTHGRI
Q5H9R4_115_M1	GAEPETQSESKVVAG
Q5HYC2_975_M1	DVQIDCFSESKHTEP
Q5HYW3_554_M1	PPVLFRLTPRQGGHR
Q5J8M3_28_M1	LSGPGGGSRGRSDRG
Q5JPF3_1146_M1	NSVLNTATKMKDVQT
Q5JR59_249_M1	RHPKPSTSESKQSTP
Q5JSH3_824_M1	HDLSKFTSVRRDRND
Q5M9Q1_396_M1	REMVHKKTKEKDDK_
Q5M9Q1_71_M1	YPFSRSGSRGRLPRF
Q5QGS0_266_M1	GYFETFISESKIELL
Q5QJE6_623_M1	NHCVPPYSESKYQLQ
Q5RHP9_1081_M1	DSEREEVTRANALKD
Q5SQS7_123_M1	RQKEAEITKKFRDAL
Q5SV97_388_M1	QSSVALSTPISKPQL
Q5SV97_70_M1	QLAAGGRSRRGCEEE
Q5SW79_805_M1	KGDRVAQSESKRRKA
Q5T089_396_M1	HKKAGGRSRGGLHPR
Q5T0F9_209_M1	TLESQLASVRRGRKI
Q5T0T0_26_M1	ARVYRSKTKEKEREE
Q5T124_164_M1	EPMDQEDSESKTVSE
Q5T1A1_561_M1	LLAALHRSVRRRAAD
Q5T1B0_17_M1	PLNSTSTSESKKLKV
Q5T1H1_2240_M1	TNAFTPITIRYTTPV
Q5T2D3_185_M1	RYGEHYDSVRRINDN
Q5T3I0_197_M1	PGAPQLQSESKPPKK
Q5T4S7_1187_M1	NFNEEGTTEKPSKEK
Q5T4W7_113_M1	ARAGGPGSRARAAGA
Q5T5Y3_583_M1	PQGQLDTSESKPDSF
Q5T6C5_698_M1	APADVACSVRRKKPG
Q5T7B8_1207_M1	PHSGPTLTPRTGSSD
Q5T7N2_756_M1	KIDEKRLTPRHILVK
Q5T7P3_26_M1	KCPPKCLTPRCPPKC
Q5T848_1021_M1	LTPGPVPSESKVQKH
Q5TAQ9_325_M1	PASKLVVTKEKEKKV
Q5TAQ9_384_M1	CPHHLVNSESKANIT
Q5TAX3_753_M1	CILLGETTEKINAER
Q5TBA9_2393_M1	PQYSQKRTKEKLVHV
Q5TCS8_1389_M1	YFLSSKETKEKFMKN
Q5TCX8_167_M1	DAAAAAESVRREARL
Q5TCX8_434_M1	QMFDELRTKEKELRS
Q5TF21_755_M1	PRDSDAESDAGKKES
Q5TG30_111_M1	RLDIYARSVRRQHKT
Q5TH69_1092_M1	QDLVREGSRGRASDF
Q5THR3_884_M1	YGFDIPLTPREFEKL
Q5TIE3_1097_M1	VSLTTRPSESKTPSP
Q5TYW1_463_M1	SKHLRIHTKEKPCDN
Q5TZA2_1587_M1	ELALQEESVRRSERE
Q5UE93_448_M1	ETQKFCLTPRLSLQL
Q5UIP0_2016_M1	HSSEETNTKMKNNEE
Q5VST9_1024_M1	KDGKKLSSSLKVHVE
Q5VST9_2178_M1	PLQDVVTTEKEKVTL
Q5VT06_2356_M1	DIHEQKNTKEKDLSW
Q5VT40_180_M1	LVAMNTTTKEKIILQ
Q5VTH9_363_M1	QRLPGSTTEKNSETS
Q5VTL7_92_M1	AATWYEITIRSISAA
Q5VTR2_871_M1	EIVENSVTKEKDMFN
Q5VTT5_45_M1	HSLRMGSSVRRRTFR
Q5VUM1_82_M1	PDDVNPVTKEKGGPR
Q5VVM6_62_M1	VHNLPGESESKDHFL
Q5VWG9_531_M1	KLKKELKTKMKKKEK
Q5VWJ9_128_M1	EFDLPEYSVRRRYQD
Q5VWT5_126_M1	QSNVEIITKEKVMVA
Q5VWX1_222_M1	PPGRGVLTPRGSTVT
Q5VYK3_1320_M1	NYLSLRATEQEKAAM
Q5VYM1_1030_M1	RRASDILTPRHCKHC
Q5VYM1_492_M1	MGPQGVLSESKALWE
Q5VZM2_10_M1	ESDSEKTTEKENLGP
Q5W041_676_M1	TVLSKSATKEKGWRK
Q641Q2_116_M1	LKAEAEKTEQEKTRE
Q659C4_99_M1	ERPGSRNSSRCQPEA
Q66GS9_1068_M1	LKEKLTLSESKLTSQ
Q68CZ1_795_M1	NLNELHITIRCCNHL
Q68D06_853_M1	GVHIVLDSVRRFSGL
Q68DA7_80_M1	IFFKQTPTKDILTEL
Q68DA7_818_M1	TFLKPCESESKTTRS
Q68DV7_730_M1	QPVWLCLTPRQPLEP
Q6AW86_505_M1	HHQRIHTTEKTNAAA
Q6AZW8_297_M1	ILHLRTHTKEKPYKC
Q6DD87_216_M1	AAKVLAASVRRAKGP
Q6GMV2_30_M1	VEVRFVSSAKGKGLF
Q6IBW4_403_M1	HVKEQLETLRKLQRR
Q6IQ23_858_M1	PVPSLSTSESKPPPQ
Q6IQ32_719_M1	MEVAHKHSESKSGEK
Q6IV72_522_M1	QHLKVHTTEKPFSCA
Q6MZQ0_286_M1	AYLEKCGSVRRHTVA
Q6N043_770_M1	RETETSNSESKQDKA
Q6NT55_240_M1	IIELSALSVRRQYRL
Q6NUI1_60_M1	WWKNSVGSESKHGEG
Q6NW34_518_M1	VSMPVIQTKEKMIHE
Q6NX49_350_M1	DCNIIQTTEKPSVCN
Q6NX49_532_M1	CGKSFSQSSKLITHQ
Q6NX49_533_M1	GKSFSQSSKLITHQR
Q6P1L6_235_M1	KGLKELETLRFGAIN
Q6P1M9_513_M1	KTKAKLFTKEKFTKS
Q6P1X5_96_M1	PTLEVCHSESKQRNL
Q6P2P2_354_M1	ETIEPYTTEKMSRVP
Q6P3S6_654_M1	YVLDIKDTKEKGRVK
Q6P461_60_M1	KDVLDQWSQLEKDGL
Q6P4F7_841_M1	QRTPVRQSVRRINSL
Q6P9G9_406_M1	RTHSEEETYKCLECG
Q6PD62_898_M1	FTGETEATKEKKRGG
Q6PGN9_145_M1	TPSPSSLTPRLRSND
Q6PGP7_1323_M1	FFENYNQSLEKWSLS
Q6PHR2_17_M1	RLDGFILTERLGSGT
Q6PIS1_313_M1	EWNWPLLTPRALAAG
Q6PIW4_230_M1	NVKKENHSSAKENIG
Q6PJ61_97_M1	YVIKPGNTKEKVAFF
Q6PJW8_312_M1	GGATTKESESKTCLG
Q6Q4G3_363_M1	EDLFNISYSLPKTDI
Q6R327_1122_M1	PKGGKLSSESKTSNR
Q6RI45_1595_M1	EDKEKKETKEKSHLS
Q6S8J3_894_M1	DYLMKILTERGYRFT
Q6UB98_1151_M1	SEVTDAYTKEKQPKD
Q6UB98_736_M1	NIKDDKSTKEKHVSK
Q6UB99_1062_M1	CFKEKKDTKEKHKDT
Q6UWJ1_629_M1	EFSFVLGSRARRAGV
Q6UXF1_236_M1	EPEPSTLTPRTPLWG
Q6UXG2_224_M1	DSRWMKTTEKGWEFH
Q6UXH8_48_M1	DGDREICSESKIATT
Q6UXM1_760_M1	IIVDSDVSDAGKYTC
Q6UY09_331_M1	CEVWNWGSRARSEPL
Q6VY07_879_M1	TMAMTVVTKEKNKKV
Q6XUX3_501_M1	TLERCLQSLEKSQDV
Q6Y288_145_M1	QIPKLLETLRRYDPS
Q6ZMH5_177_M1	LSPAAPLTPRQFALL
Q6ZMI0_568_M1	LAQQVQQSLEKISKL
Q6ZMV9_445_M1	LENNTVSSESKDQDC
Q6ZMY9_419_M1	TLHQKIHTKEKPFAC
Q6ZN17_238_M1	SIAPEEQSKKGPSVQ
Q6ZN19_169_M1	NHQMIHTTEKPYRCN
Q6ZNA1_242_M1	NHQMVHTTEKPYKCN
Q6ZNE5_144_M1	NSEGLLKTKEKNQKL
Q6ZQQ2_215_M1	LADLFSPSPLRDPLP
Q6ZQQ6_2098_M1	TQEEIKMTKMKRALF
Q6ZR08_2866_M1	RFNNLIITIRNTLRD
Q6ZRI0_903_M1	LHTDLELSRERTCEQ
Q6ZS81_1612_M1	SPQLHLSSESKEEMF
Q6ZST2_11_M1	LNQTLATTEKQTALQ
Q6ZT52_108_M1	RCGPGGGTKMKLTLG
Q6ZTR5_715_M1	IASQEEESVRRKVLK
Q6ZTR7_67_M1	ENPELRATMRGFAED
Q6ZU45_334_M1	TEAQHLSSESKEKTS
Q6ZU69_93_M1	GWLPLERSVRRILCA
Q6ZUB0_212_M1	LADLFSPSPLRDPLP
Q6ZUF6_19_M1	WSLGWPGSRGRDVFA
Q6ZV73_1392_M1	IQVKDENSESKVFQL
Q6ZVZ8_420_M1	SLFALALTPRCLQHL
Q6ZW13_180_M1	MVSAPLETLRLERKA
Q6ZW76_641_M1	ALCLVTQSLEKLQVL
Q6ZWH5_11_M1	QDKKVKTTEKSTDKQ
Q6ZWH5_22_M1	TDKQQEITIRDYSDL
Q70EK9_304_M1	IEQIAKETKEKILRL
Q70EL1_562_M1	WEIESTSSESKSSSS
Q70EL4_394_M1	RFSLSLHSESKVLIL
Q70EL4_470_M1	GLSVACSYLSPKDSR
Q75MW2_134_M1	PATGAALTPRFQMFL
Q76I76_726_M1	SSMDEEQSKAISELV
Q76I76_865_M1	GAKWYPGSVRRATLE
Q76KP1_329_M1	PRDTFFLTPRMESSS
Q7KYR7_349_M1	FLSEDRRSVRRCPFR
Q7L014_967_M1	EYSEAAITIRGTYFP
Q7L0Y3_138_M1	KYLKYLYTKEKVKKA
Q7L190_49_M1	PGTSAKRTKEKMSIK
Q7L1T6_438_M1	EDDIIWRSQLEKLAF
Q7L2H7_158_M1	ISDWNLTTEKKHTLL
Q7L592_170_M1	EIQALTLTKEKVPLE
Q7L622_32_M1	NKYGEKKTKEKWNLT
Q7L7V1_704_M1	YFSNLPPSESKDILQ
Q7L945_321_M1	KALTCLASVRRHMIK
Q7LDI9_174_M1	GPELVGPSESKPRGT
Q7LGA3_291_M1	KSHLRKTTEKKLPTK
Q7Z333_66_M1	EVLWELETLRLINHF
Q7Z353_374_M1	QNRNYHLTPRTSLHT
Q7Z3J2_131_M1	ILARYTTTEKLSINL
Q7Z3V4_522_M1	LNNDTEESKQLLAML
Q7Z3V4_662_M1	LLFRTMVTKEKEKLG
Q7Z3V4_684_M1	SPHVTHITIRRSRML
Q7Z3V5_134_M1	TFHRIIPTKEKLYKC
Q7Z404_72_M1	EEEDGGRSRKAFTEV
Q7Z406_417_M1	DFSRALLTPRIKVGR
Q7Z406_567_M1	FPKATDKSFVEKVAQ
Q7Z407_1849_M1	LSSGNQITIRFTSVG
Q7Z442_1918_M1	LFRARRNSSRDVYQP
Q7Z443_314_M1	LQKLTALTPRFSKPA
Q7Z449_160_M1	VPLISIVTKEKGVVF
Q7Z4F1_183_M1	SDPFPGLTPRPVPSL
Q7Z4H9_89_M1	VLPYVRESVRRNPAS
Q7Z589_42_M1	LRAQGDLTKEKKDLL
Q7Z5H3_376_M1	GWGSEEVTRDSQGEP
Q7Z5K2_884_M1	DSQLIVSSAKALQHC
Q7Z5N4_1471_M1	LEATVITTEKRERPA
Q7Z5P9_5876_M1	LRGTTVSSAKAGTSI
Q7Z624_61_M1	DDCLRHVSVRRFESF
Q7Z692_224_M1	PSTWMATTEKPELGP
Q7Z6E9_1446_M1	NFKSLSQSSKEARTS
Q7Z6E9_1447_M1	FKSLSQSSKEARTSD
Q7Z6M4_114_M1	AHINELLSVRRGASL
Q7Z6Z7_2756_M1	SSTDAATSESKETLG
Q7Z7A1_1452_M1	AESELSCTKEKTKNA
Q7Z7A1_2085_M1	EALKIQRSQLEKNLL
Q7Z7F0_558_M1	PAKKMKTTEKGFGLV
Q7Z7G8_2399_M1	AFREFNLSESKVCEL
Q7Z7L1_344_M1	KYVCSLTTEKWVGMM
Q7Z7L1_853_M1	GDHIVLDSVRRFSGL
Q7Z7L9_70_M1	GGPQEEVTRGPQGAL
Q86SF2_29_M1	VVLWSSLTPRPDDPS
Q86SG7_153_M1	SQATGILTERIKAIQ
Q86SQ0_666_M1	KNIVGEKTKEKVKLD
Q86SQ7_426_M1	EAQVEKVTKEKISAI
Q86TB3_1257_M1	PPRQLTNSESKASDG
Q86TB9_510_M1	SRSEDDETKEKQVRD
Q86TI0_1121_M1	TIEKLLSSESKLKQA
Q86TM3_449_M1	KQNIIVTTEKEKRAL
Q86TN4_14_M1	GRQEAAGSRGRRAPR
Q86TY3_424_M1	STGDFTESTKENDAL
Q86UN3_320_M1	AAPTRPGSRARGNSS
Q86UP3_3327_M1	DKSTATESTKEEPQL
Q86UP3_436_M1	SSESSKMSESKDQEN
Q86UW6_688_M1	PHMYFSDSESKLQAT
Q86UW9_171_M1	KTSSFCRSVRRQAGP
Q86UX7_521_M1	KFKAKQLTPRILEAH
Q86V15_156_M1	KDSDGAASKEDSGPS
Q86VD1_811_M1	SSPASSQSTPVKETV
Q86VD1_812_M1	SPASSQSTPVKETVR
Q86VE0_87_M1	WNDFKRRTKEKLARV
Q86VE3_464_M1	RQPGTSQSSKNQTGM
Q86VE3_465_M1	QPGTSQSSKNQTGMS
Q86VF7_1200_M1	KKASELISESKYRQH
Q86VP3_806_M1	TMSMTVVTKEKNKKV
Q86VV4_153_M1	KALESCKTKEKTNNK
Q86WG5_57_M1	QPGGWQLSRERKQPT
Q86WG5_951_M1	SFPIASITKEKKITM
Q86WI1_1349_M1	LFGGTEITIRGFGFS
Q86WS4_520_M1	SNRMTIKTKEKMNNF
Q86WZ6_532_M1	CGKGFSQSSKLQTHQ
Q86WZ6_533_M1	GKGFSQSSKLQTHQR
Q86X24_330_M1	KTSELDMSESKTRSG
Q86X45_264_M1	TPESRLETLRHMEKQ
Q86XH1_373_M1	AKKQKKGTKEKNKEE
Q86XJ1_22_M1	LSPRSPLTPRHGPGL
Q86XQ3_391_M1	LPQEKPQSLEKVDEK
Q86XR8_184_M1	HDQTHVQSQLEKLDL
Q86XS8_372_M1	LPQDGELTPRTGEIN
Q86Y25_519_M1	CRHKKVHTKEKLYKW
Q86Y34_296_M1	LYAFLRLSRERFKSE
Q86Y38_515_M1	FSTDDLVTKMKQFYS
Q86YA3_504_M1	DDITDMISESKMDNE
Q86YN6_370_M1	TPVYASLTPRSRPRP
Q86YS3_17_M1	APAALLRSVRRLREV
Q86YV0_790_M1	SKSQSLRSVRRSESW
Q86YV5_275_M1	AASQTAGSRGRHGGR
Q86YV5_534_M1	ESHAHSASESKPKER
Q86Z02_907_M1	SPPVSVITIRSDTDE
Q8IUL8_439_M1	DASSRCCSVRRLERR
Q8IV16_59_M1	NRLPGGRSRVLLRCY
Q8IVE3_770_M1	KQTVQLTTEKHTYYL
Q8IVF2_5260_M1	ADAEVTASESKSSTD
Q8IVF5_1440_M1	FQLCCSDSESKTNIV
Q8IVL0_1039_M1	SSLQRSPSDAGKSSG
Q8IVT5_261_M1	LHASGRLTPRALHSF
Q8IWC1_174_M1	GGSAMANSESKTANK
Q8IWE2_312_M1	LEILSNESESKVQSF
Q8IWG1_177_M1	EEESVTESTKQITYM
Q8IWG1_536_M1	KPLTPQTTEKKKEES
Q8IWI9_704_M1	SGYRARISQLEKELI
Q8IWN7_522_M1	PEQGGRLTPRARSEE
Q8IWR0_365_M1	SLNSFSMSESKRDLS
Q8IWT1_107_M1	RITLVGSTKEKMNNI
Q8IWV7_1711_M1	RGNPLHLSRERYRKL
Q8IWZ3_2027_M1	SFSAVPPTKEKVSTQ
Q8IWZ6_369_M1	NYQQSSQSSKAKSAV
Q8IWZ6_370_M1	YQQSSQSSKAKSAVP
Q8IX21_466_M1	NKTASSTTKEKETKL
Q8IX21_518_M1	CSGHSTESTKHKEHK
Q8IX21_834_M1	LSTLMEITIRNDTFS
Q8IXB1_781_M1	LISEKLETLRNQGKR
Q8IXH8_41_M1	TDDLTKQTKEKIYQP
Q8IXM7_232_M1	FAYPLDLTPRPGPGS
Q8IXQ6_115_M1	QVFRKMLTPRIELSV
Q8IXQ9_73_M1	EIQLRLLTPRCKFWW
Q8IXT1_694_M1	MDIATEITKKSQDIL
Q8IY37_128_M1	TGNRMYHTKEKADEV
Q8IY42_234_M1	HGLNTPFSVRRSWDS
Q8IY47_65_M1	AMFMSGLSESKQTHV
Q8IY84_96_M1	KLGIHSLTKEKVAIK
Q8IY92_1166_M1	EELELEQTKMKSISS
Q8IYA2_60_M1	WWKNSVGSESKHGEG
Q8IYD8_470_M1	SWNAENTTEKKRDET
Q8IYE1_319_M1	KNLLRIRSLEREKQE
Q8IYI8_186_M1	KTFISHSSVRRHMVM
Q8IYS0_133_M1	LKNITFMTKEKTARL
Q8IYT1_496_M1	SHKGVSHTPISKESR
Q8IYT8_633_M1	HGPAEEQSKDGNEPR
Q8IZ41_260_M1	LRKLEEQSKRVSQKE
Q8IZD2_1102_M1	VGGGFRISESKCLMQ
Q8IZD2_1464_M1	HTPVQHGYLSPKPPS
Q8IZF0_623_M1	QSEANADTKEKLPLR
Q8IZF6_777_M1	PANELPLTPRETVVP
Q8IZQ8_218_M1	ASQPSHQSDAGKQGL
Q8IZT6_240_M1	GATCLPLSVRRSTTY
Q8IZU0_146_M1	KKWQQYRSVRRERLK
Q8N0X2_307_M1	REQNKCKTKMKGNTK
Q8N130_230_M1	ALGAASLTPRAQAPD
Q8N137_350_M1	SEHRELETLRAALEE
Q8N1I0_494_M1	FEFRHCSTKEKGEKK
Q8N2C3_17_M1	ELMAVLLTPRFRRLV
Q8N2N9_720_M1	DSVLNTATKMKEVQT
Q8N2R8_107_M1	SEAGRQGTKMKLTVS
Q8N2W9_169_M1	SPCIFALTPRQVELI
Q8N398_542_M1	DTVEALLTPREIPAL
Q8N3K9_179_M1	SASQVLTTEKEKSYT
Q8N3K9_658_M1	SSLSPSTTEKTSENQ
Q8N3K9_759_M1	PSLSPSTTEKTSECQ
Q8N3Z0_117_M1	NITTKGVSVRRKRQV
Q8N475_722_M1	LVRVQYITIRGEIQE
Q8N4C6_1901_M1	PSGTMNPTEQEKLSL
Q8N4C7_264_M1	TKEYVNNTKEKFGLA
Q8N554_396_M1	RKVSGKKSESKEAKK
Q8N584_261_M1	LSSLMYASESKDMKA
Q8N584_442_M1	RFRKQTPTKALCVLA
Q8N584_93_M1	ACDDLKTTEKLCESE
Q8N587_61_M1	EWALLDTTEKYLYRD
Q8N5G2_454_M1	QKDKQNISQLEKKLK
Q8N5G2_468_M1	KAEQEARSFVEKQLM
Q8N6N3_113_M1	PPPETYTTEKKPPPP
Q8N6T0_530_M1	EATAAPLTPRGREHR
Q8N7C7_214_M1	LDCVWRLTPRVPNSF
Q8N7K0_324_M1	KAFKCPSSVRRHERT
Q8N7X0_1184_M1	EKGLSSQSSKHILSF
Q8N7X0_1185_M1	KGLSSQSSKHILSFH
Q8N7X0_1457_M1	NSKNSAGSESKEMTQ
Q8N7X0_306_M1	KLSDEASSESKIAVL
Q8N841_72_M1	LSSCRYESVRRAAQQ
Q8N8A8_58_M1	AAVGFYTTKMKGRLC
Q8N8Z8_322_M1	KGFLSPSSVRRHKRT
Q8N967_303_M1	KQRHRPASVRRAMGT
Q8N9E0_151_M1	SSTHESESESKESVK
Q8N9F8_64_M1	GPKPDTFSQLEKREV
Q8N9T8_320_M1	YPRSIASSVRRKDER
Q8N9U0_445_M1	IKLYSRSSVRRKHFV
Q8N9V6_280_M1	KDFAREMTKMKMFKS
Q8N9V7_116_M1	PLQTERHTKEKRKVT
Q8N9X3_151_M1	FHALVSGSRGREGRL
Q8N9Z9_293_M1	TASTATITKEKQDQP
Q8NA31_648_M1	CNKKILLTPRRRQRL
Q8NAB2_293_M1	PDARPSTTEKYIFIH
Q8NB37_116_M1	RILQHFHSESKPICA
Q8NB66_1971_M1	REDARGLTPRQCAIM
Q8NBB4_203_M1	RAPGLLGSRARLPLK
Q8NC24_248_M1	GLRDSSLTPRALEGN
Q8NCP5_34_M1	DGHFCDITIRVQDKI
Q8NCQ7_13_M1	TLTIERWTKEKTEPK
Q8NCX0_817_M1	KDRMTEESKVEAELH
Q8ND07_106_M1	LKQQLNETKEKAQEE
Q8ND76_295_M1	SFPLEPLSRERAHKL
Q8NDA8_1378_M1	RQKDTCASVRRLVLR
Q8NDT2_299_M1	AAAAVGLSRERALDY
Q8NDV1_189_M1	NAQIYVTTEKRMSYC
Q8NEF9_166_M1	QREATVISEQKVKET
Q8NEP9_588_M1	RHVRIHTTEKQYKCN
Q8NEV8_1153_M1	GMDASELTPRAWERI
Q8NEZ4_2078_M1	PYERPALTPRPIDNF
Q8NF91_2612_M1	HQNLLRMTKEKLRSC
Q8NF91_3136_M1	ELLSTLLTKEKAKGI
Q8NF91_3268_M1	YLALSNLTKEKVSRL
Q8NF91_4525_M1	RELMKEVTEQEKSEV
Q8NF91_4802_M1	KSVKEEQSKVNEETL
Q8NF91_5167_M1	VALEEKASQLEKTGN
Q8NF99_409_M1	CGKTFSQSSKLIRHQ
Q8NF99_410_M1	GKTFSQSSKLIRHQR
Q8NFC6_2943_M1	GEEKIVTSVRRRGRK
Q8NFH8_168_M1	VQIPYLTTEKNSFKR
Q8NFU5_360_M1	HLNGNVLSQLEKVFY
Q8NG06_81_M1	QLAGLVESVRRLGLG
Q8NG08_711_M1	EEDASSQSSKTNHHS
Q8NG08_712_M1	EDASSQSSKTNHHSC
Q8NG31_1895_M1	KLQDGRITIREFFIL
Q8NG66_566_M1	FNSVMARTKMKRMRE
Q8NGW6_115_M1	KMLSCLISEQKSISV
Q8NH67_179_M1	LGMSMAITIRAIIAI
Q8NH95_88_M1	LILDSFLTPRKTISF
Q8NHL6_402_M1	YRCYGSQSSKPYLLT
Q8NHL6_403_M1	RCYGSQSSKPYLLTH
Q8NHS2_324_M1	VVENIMLTKEKVKEK
Q8NHU2_281_M1	LESPQDLSVRRSQDA
Q8NI60_584_M1	DFGTQSTTEKIHNLI
Q8NI77_23_M1	VRVRPENTKEKAAGF
Q8TAE8_47_M1	PDPEDLLTPRWQLGP
Q8TAL5_86_M1	AHSLLSQSSKFYSKF
Q8TAL5_87_M1	HSLLSQSSKFYSKFH
Q8TAT5_455_M1	NISPTISSESKLFSP
Q8TBZ8_183_M1	KAFISLPSVRRHMIK
Q8TBZ8_379_M1	KAFISLPSVRRHMIK
Q8TBZ8_72_M1	NHMEEGLSESKEYDQ
Q8TC05_426_M1	EQPQKNTTEKLGVSA
Q8TC27_720_M1	KEEEFPSSESKSEGS
Q8TC41_367_M1	HIPTPSRSESKYKIQ
Q8TCU3_265_M1	ISYLTVLTPREILSS
Q8TCU6_1497_M1	QQDINAQSLEKVQQY
Q8TD10_80_M1	DESVYCTTEKYNVME
Q8TD20_234_M1	KGQEGAASKVLGRLR
Q8TD43_68_M1	WDSDAHTTEKPTDAY
Q8TDG4_1064_M1	QAKQIVSSAKMLLHE
Q8TDM6_588_M1	ELKEQMESQLEKEAR
Q8TDN4_236_M1	TPGSGSGSRGRLNSF
Q8TE68_368_M1	GGPEFASSVRRPHLT
Q8TE73_163_M1	ADGGLLNSVRRLLSD
Q8TE76_776_M1	LEELKRTTEKLERVL
Q8TE99_269_M1	YLLRLKNSQLEKTYG
Q8TEU7_622_M1	FKELLFRTEQEKSGV
Q8TEW0_631_M1	IINGGAASKDGRLRV
Q8TEW8_837_M1	KARKVKKTKEKEKKK
Q8TF72_1296_M1	LPLFHHLTPRWGGSG
Q8WU67_186_M1	VAGENLLTPRTYCCA
Q8WV07_72_M1	CLLHSCTTEKDSRKM
Q8WVF5_136_M1	RWEKEQLTPRETTFL
Q8WVV5_348_M1	FLSEDRRSVRRGPYR
Q8WWK9_161_M1	SKKKQMTTEKQKQDA
Q8WWL7_19_M1	PVPKKSQSSKIVPSH
Q8WWL7_20_M1	VPKKSQSSKIVPSHH
Q8WWL7_321_M1	SSIKKPTTEKETLFQ
Q8WWQ0_423_M1	QGIEDKITKMKVTMV
Q8WWV3_29_M1	SKVVQKPSVRRISTT
Q8WX93_204_M1	SSSPDSGYLSPKNQP
Q8WXA3_516_M1	QELGNKLSESKLKIE
Q8WXA9_192_M1	NERKGGRSRSHTRSK
Q8WXD9_675_M1	PAEVGPTTEKPSSHL
Q8WXD9_781_M1	FTPPQTPTKTRPGSP
Q8WXF0_176_M1	TPRRNFGSRGRSRSK
Q8WXG9_3890_M1	DFSTGQPSVRRPGME
Q8WXH0_5312_M1	PVVLSLETLRCQVEN
Q8WXH2_228_M1	SGLKLRKSESKSSLA
Q8WXI7_2566_M1	EASLLTTSESKAIHS
Q8WXI7_3497_M1	SPSIGLETLRANVSA
Q8WXI7_5189_M1	REPTYFLTPRLRETS
Q8WY41_118_M1	DDSDEPGSRGRYLGS
Q8WYA6_399_M1	KIKKVGTTEKEHEEH
Q8WYH8_140_M1	GQKEKRGSRGRGRRT
Q8WZ42_21667_M1	FVVPDLQTKEKYNFR
Q8WZ42_3122_M1	LIPSTRMSDAGKYTV
Q8WZ42_5422_M1	FIKKIESTSSLRGGT
Q8WZ42_544_M1	TRISEEITKKQKQVT
Q8WZ42_6964_M1	EKCNIVTTEKTCILE
Q8WZ42_8846_M1	QRCNITTTEKSAILE
Q8WZ60_64_M1	ILQNGLETLRMENAL
Q8WZA2_562_M1	HAQPSQGTEQEKMDY
Q92481_143_M1	DPRRDYHSVRRPDVL
Q92504_270_M1	HGRQERSTKEKQSSE
Q92539_374_M1	AALAEAPSESKPAAK
Q92545_381_M1	KPITLKASESKYTKV
Q92551_197_M1	QQLSRMRSESKDRKL
Q92560_697_M1	NLVEQNISVRRRQGV
Q92562_776_M1	EGSVSQRSTPVKMTD
Q92562_777_M1	GSVSQRSTPVKMTDA
Q92564_173_M1	TSLQCDTTEKLRNTL
Q92576_1665_M1	RSQPVTTSESKDGDS
Q92611_520_M1	VGMDILQSLEKYTKV
Q92623_120_M1	GRLSEEQSKTVEAIE
Q92630_482_M1	VVLNGGRSRRGKLRG
Q92636_609_M1	FEDLTEESKTLAWNN
Q92736_279_M1	RSLWRLETLRVAWSG
Q92800_411_M1	NSRCQTPTKQKASPA
Q92817_1873_M1	GGIVDLLSRERYSVH
Q92819_505_M1	KESKRPFSESKQTVL
Q92823_148_M1	PSRSPLWTKEKLEPI
Q92833_493_M1	KKEVPERSLERNRPK
Q92841_565_M1	GGGGGGRSRYRTTSS
Q92878_191_M1	RYIKALETLRQVRQT
Q92928_190_M1	RPNLKIDSTPVKPAG
Q92928_191_M1	PNLKIDSTPVKPAGG
Q92954_945_M1	TKETATTTEKTTESK
Q93008_914_M1	HTNDTIGSVRRCILN
Q93075_98_M1	PGVGGAASKGCLIRN
Q969E1_30_M1	SPIPEVSSAKRRPRR
Q969G5_38_M1	KLASMLETLRERQGG
Q969H0_166_M1	SPFYTKTTKMKRKLD
Q969V6_16_M1	AFHEQRRSLERARTE
Q96A09_207_M1	VELKFVDSVRRQFEF
Q96AP0_327_M1	CSAPATLTPRSPHAS
Q96B67_176_M1	LLSPQAGTKEKTLCC
Q96BD5_225_M1	FIPPPRLTPRPNFLP
Q96BR1_233_M1	LHYSFQTTEKLYFVL
Q96BT7_93_M1	RYRTTEESKRAYVTL
Q96CB8_89_M1	NNGKVLTTEKVKKEA
Q96DU9_327_M1	EEFSSFGSISRAKVM
Q96DU9_329_M1	FSSFGSISRAKVMME
Q96ED9_401_M1	EEKYESVTKEKERLL
Q96EG3_414_M1	SRHQRTHSSAKPYAC
Q96GX5_725_M1	TPYRTPKSVRRGVAP
Q96HW7_704_M1	AKQIMEETYKMEFMY
Q96HY7_654_M1	EYGMSIESPKLLPLW
Q96I25_204_M1	DSRPRSQSSKAAIPP
Q96I25_205_M1	SRPRSQSSKAAIPPP
Q96IC2_674_M1	LKGRHALTPRHLHAW
Q96JA1_609_M1	TKTPHDITIRTTTMA
Q96JB5_394_M1	PAILQGQTKEKMVTM
Q96JF0_425_M1	WDIIQENTKEKIQPN
Q96JI7_2058_M1	ELVAEEVTRELLTSS
Q96JN2_1117_M1	ENNPLRLSESKKSSP
Q96JN8_1546_M1	PAELEWVTKEKGATL
Q96K76_1111_M1	FSDDNKITIRLGRAL
Q96KN2_323_M1	DLEEYRNSSRVEKFL
Q96LA5_268_M1	EIPAVKESDAGKYYC
Q96LB3_329_M1	MERQLTDTKEKINQF
Q96LT4_141_M1	MNGKNKHSVRRLDPE
Q96M20_196_M1	EMDVLHASVRRSTIV
Q96M86_2474_M1	SCQPVLETLRQAMDG
Q96M86_877_M1	ENEALDISVRRQFGE
Q96MS0_215_M1	KEEEGRITIRGGKLM
Q96MU7_169_M1	RASRSSQSSKEEVNS
Q96MU7_170_M1	ASRSSQSSKEEVNSE
Q96MX3_413_M1	LGTSPPLTPRSPSHS
Q96N23_1504_M1	LQKLWECTKMKFGTS
Q96ND0_261_M1	LTEKLQETKEKVSFK
Q96ND8_179_M1	DIQQSFPTKEKAHKH
Q96NR3_667_M1	ELYDLLETLRRLSVT
Q96NU1_445_M1	GPASARPSESKEMTG
Q96PC5_191_M1	PEDIGSTSESKDWEE
Q96PC5_627_M1	FSPIVILTERVVAAL
Q96PE6_246_M1	FQHQKMHTKEKPYQC
Q96PN6_1043_M1	NFFDHVLTKMKTSDE
Q96PU8_7_M1	_MVGEMETKEKPKPT
Q96PV0_790_M1	MARLPSPTKEKPPPP
Q96PX6_461_M1	NMEKGWGSRARRVLQ
Q96PZ0_200_M1	AIEVIEDTKEKRTII
Q96Q05_758_M1	VTSKVLTTKEKLYGD
Q96Q07_152_M1	TFDVASLYSLPKLTC
Q96Q15_518_M1	INTKLPSSFVEKLFI
Q96Q91_298_M1	SDPQFQWSVRRASNL
Q96QS1_238_M1	RKGKYTLTPRACGRQ
Q96QZ7_1402_M1	SPSRRRRSLERLLEQ
Q96RE9_264_M1	IQYQNVETKEKSCVC
Q96RL7_2922_M1	GGLAGAASKITGAMA
Q96RU3_436_M1	MDQRDAITKMKDVYL
Q96S38_648_M1	ASRSFNTSESKVEFK
Q96S90_19_M1	GSGLLQGSRARSYGS
Q96SE7_284_M1	ASHQRSHTKEKPYKC
Q96T17_134_M1	LEAMMRRSLERTQQL
Q99250_528_M1	DRVRKSESEDSIRRK
Q99550_1122_M1	ERFFDELTKEKDQIE
Q99590_376_M1	RQAPKRKSVRRGRKP
Q99590_556_M1	DFPTCLTSESKVYQP
Q99626_212_M1	FHYSRYITIRRKAEL
Q99698_107_M1	LSADIILTKEKNSSS
Q99698_1491_M1	IHEAESTTEKGKKIK
Q99795_292_M1	PEQLRELSREREEED
Q99801_67_M1	PEPEGGRSRAGAQND
Q99933_135_M1	STRSEEVTREEMAAA
Q9BQG0_682_M1	GHICSHLTPRALQLI
Q9BQI5_328_M1	EHVTPELTPREKVVS
Q9BQK8_329_M1	HTPETEESKTQSSGD
Q9BRP8_148_M1	QPDSAATTEKAKKIK
Q9BRS2_296_M1	LLKNVQLSESKAREL
Q9BRS8_192_M1	MLLVYDLYLSPKLWA
Q9BSJ8_769_M1	HLRLERLTPRPTAAE
Q9BSK1_9_M1	KNATIVMSVRREQGS
Q9BSW7_83_M1	TASEVPLTPRTNSPD
Q9BTE3_613_M1	SAGQTTLSRERWLRA
Q9BTN0_73_M1	LADNFIASVRRRDLA
Q9BTY7_214_M1	LTQYPDSSVRRGGVV
Q9BUL5_298_M1	EGVPPADSESKEVGS
Q9BVA6_390_M1	QAGYPPITIRKEQRS
Q9BWT3_79_M1	KEWISDVSESKNLPP
Q9BX26_228_M1	EALCRMTTEKQRQEL
Q9BX26_465_M1	DKGNRNNSQLEKTTP
Q9BXA9_968_M1	PFSLLFLSRERGKCP
Q9BXB7_558_M1	RTARRQKTKMKRLQT
Q9BXC1_113_M1	IYFLVCISVRRFWFL
Q9BXM7_552_M1	TEKCCVETKMKMLFL
Q9BXP2_222_M1	GPRDIRLTPRPGPNG
Q9BXT5_2412_M1	KDTCASKSESKIDLT
Q9BXT8_1152_M1	KKTADIISEQKVSEF
Q9BXU3_238_M1	RAASMETTEKLERIL
Q9BXX2_479_M1	IEDQMFPSESKREED
Q9BXX2_563_M1	RAAQMFPSESKQKDD
Q9BXX2_716_M1	KAAQMFPSESKQKDD
Q9BXX3_470_M1	ANDQRFPSESKQEED
Q9BXX3_673_M1	RADEILPSESKQKDY
Q9BXX3_792_M1	RADEILPSESKQKDY
Q9BXX3_911_M1	RADQMFPSESKQKKV
Q9BY21_343_M1	ESIRSLQSVRRSEVR
Q9BY84_596_M1	TCGDQVYSVRRRQKP
Q9BYE2_491_M1	LVYDSYLTPRMMCAG
Q9BYX7_194_M1	DYLMKILTERGYRFT
Q9BZE4_346_M1	LLAHRVETKMKGNKV
Q9BZF1_97_M1	LSMSKSKSESKLYNG
Q9BZI1_429_M1	HTAPKAASDAGKAGA
Q9BZZ5_39_M1	LDGVKGGTKEKRLAA
Q9C000_841_M1	RPRCLLETLRLAGCG
Q9C009_386_M1	PAALQAASVRRPGPH
Q9C019_214_M1	TKVSEEVTRLGAQVK
Q9C026_406_M1	QWGKGTLTPRMTTDF
Q9C029_417_M1	AFGVARESVRRKGLT
Q9C093_57_M1	FLDSRVSSAKLNNFS
Q9C0A1_2184_M1	AVRAQLKSESKCYDL
Q9C0B7_405_M1	TTTFITLSRERPHLA
Q9C0D2_1319_M1	LEPLFTESESKIFSS
Q9C0D6_944_M1	TVWSRQNSVRRASTG
Q9C0F0_200_M1	QSDSPSGSESKNGEA
Q9C0G0_1439_M1	HIAMKHPTKEKHFHC
Q9C0G6_1543_M1	VIAQQLITIRNAKAA
Q9GZR1_22_M1	FLEALARSESKRDGG
Q9H091_582_M1	SARPSSGTKEKGGRR
Q9H0A0_716_M1	LGVSYGLTPRLLKFW
Q9H0B6_30_M1	AVIQGLETLRGEHRA
Q9H0B8_292_M1	TQVVRCDTKMKDRCK
Q9H0U4_190_M1	RPNLKIDSTPVKPAG
Q9H0X4_359_M1	LLDGQELTPRWTPKA
Q9H195_179_M1	RTYPMTTTEKGTSAM
Q9H1J1_295_M1	EKGEEPTTEKPKERG
Q9H209_269_M1	RPQSSASSESKKLLS
Q9H2J4_223_M1	IEDVLLSSVRRSVLM
Q9H2L5_283_M1	FEMPVLDSFVEKLKE
Q9H2U6_70_M1	WAKPKITTEKKNHPD
Q9H2Z4_23_M1	ILSPIEETYKKFSGA
Q9H340_123_M1	MAYDCFITIRSPLRY
Q9H3R5_168_M1	RLQLKQASESKLLEI
Q9H3S3_385_M1	CVYSGALTPRMLCAG
Q9H3Y6_71_M1	ARCGGELSVRRGDRL
Q9H4A5_175_M1	VEKGILTTEKQNFLL
Q9H4A5_194_M1	THPVTNTTEKQRLVK
Q9H4A6_189_M1	VEKGVLTTEKQNFLL
Q9H4Z2_1098_M1	RRHMLTHTKEKPFAC
Q9H583_1614_M1	LVGNPLPSVRRKALD
Q9H5L6_18_M1	STRDTVLSRERGLSF
Q9H5V8_660_M1	LLFSVTLTPRTVDLT
Q9H5Z1_397_M1	RAGRGGRSRSGKCYR
Q9H6A9_581_M1	GRRDRSSSVRRTQAI
Q9H6K5_26_M1	ARAPGLLTPRPPGSP
Q9H6P5_54_M1	HAGAGYHSESKAKEY
Q9H6R0_619_M1	SSRGDVESVRRCLAH
Q9H7D0_523_M1	SIAIEEVTRCHIRFT
Q9H7V2_17_M1	MLVHSKISDAGKRNG
Q9H892_550_M1	VLSRTLSSSLKIVEE
Q9H8M9_96_M1	EDTVSDLSVRRHRRF
Q9H8W4_197_M1	RFLLPSQSSKPVRIC
Q9H8W4_198_M1	FLLPSQSSKPVRICD
Q9H9A6_313_M1	DEIILLRSLERLDLS
Q9H9E3_344_M1	NLMRNSTTEKIEPRE
Q9HAC8_144_M1	EPPEPPPSVRREFPL
Q9HAH1_143_M1	LRKNCCTSVRRYECS
Q9HAU5_788_M1	KDLSKVTTEKVLRQM
Q9HAZ2_809_M1	PLDLSIGSRARASQN
Q9HB21_307_M1	SEHPPGPSESKHAFR
Q9HB75_355_M1	GATATPITIRYRLLL
Q9HBG6_308_M1	DKQVSLFTKDGVRLG
Q9HBM6_192_M1	VQIPPSQSTPVKPVP
Q9HBM6_193_M1	QIPPSQSTPVKPVPA
Q9HBZ2_590_M1	GQQIPSQSSKTQSSP
Q9HBZ2_591_M1	QQIPSQSSKTQSSPF
Q9HC23_21_M1	LLPPLLLTPRAGDAA
Q9HC77_615_M1	CKGHRMSSTPVKAVP
Q9HC77_616_M1	KGHRMSSTPVKAVPQ
Q9HCE0_20_M1	AKASRTKTKEKKKYE
Q9HCF6_844_M1	AEEPEKPTKEKEEED
Q9HCH5_198_M1	TSKEDELSESKEKST
Q9HCI5_664_M1	PRSHLETTKMKILKF
Q9HCJ3_563_M1	EISSGAASKNQTSLL
Q9HCK4_724_M1	NEFQGMDSESKTVRT
Q9HCK8_686_M1	HCEWATISQLEKDKR
Q9HCN3_565_M1	FLAPIAVSVRRFFLV
Q9HCR9_151_M1	RAQEPLSSVRRRALL
Q9HCU4_42_M1	GPCRSLGSRGRGSSG
Q9HD20_1041_M1	SKPLKTLSRERPLPN
Q9HD67_166_M1	SGAGKTESTKLILKF
Q9HDB9_174_M1	GPELVGPSESKPRGP
Q9HDC5_226_M1	GSMKLRKSESKSSIS
Q9NP66_287_M1	VLQQHLETLRQVLTS
Q9NP73_661_M1	GYGMPRNSSRFINRH
Q9NP81_36_M1	SPRRSFTTEKRNRNL
Q9NP86_143_M1	RLLGERLTPREISEV
Q9NPC1_320_M1	EARGGGRSREGTMEL
Q9NPZ5_35_M1	RRPVPPLTPRPYFSP
Q9NQ60_268_M1	RRSGTRTSESKIMTD
Q9NQ86_427_M1	PEINEEQSKVYNNAL
Q9NQG6_256_M1	DRCVVGGYLSPKTVA
Q9NQS7_533_M1	LRMDPKCSFVEKERQ
Q9NQT5_15_M1	AAESLAGSRARAART
Q9NQW8_769_M1	AVEEEPHSVRRTVLP
Q9NQX4_1272_M1	EAQNEIHTKEKEKLI
Q9NR09_1035_M1	LTRFETLTPRFSATV
Q9NR09_3885_M1	SITAKLISEQKDDKE
Q9NR09_552_M1	TNSKSEKTKEKHQEQ
Q9NR20_449_M1	DEITKETTEKTKDSP
Q9NRA0_614_M1	AFRLEPLTPRGVLTV
Q9NRI5_284_M1	LAQAARNSSRPERDM
Q9NRU3_400_M1	TREKLLETLRAADPY
Q9NS23_201_M1	RGPGRGTSVRRRTSF
Q9NS62_674_M1	ERSMSTLTPRQAPAY
Q9NSE4_983_M1	KVIVMPTTKEKCPRC
Q9NSI2_76_M1	LDVRSVTSVRRGEAG
Q9NSI6_502_M1	IWDITKGTKMKHYFN
Q9NTG1_778_M1	WDAQKRATMRVWQAN
Q9NTI5_584_M1	EGCVREITKKLGNPK
Q9NUL5_11_M1	EGVELEKSVRRLREK
Q9NUQ2_205_M1	AVLKHVLTPRIKATH
Q9NUV7_279_M1	FKHNNTQSLEKLLRD
Q9NUY8_35_M1	AGGCDLETLRNIIQG
Q9NVH1_232_M1	LKLFRNLTPRCFVTT
Q9NVH1_448_M1	AVRLMQESVRRIIEA
Q9NVP1_563_M1	SKISDIQSQLEKLIE
Q9NW13_632_M1	QHHTEEQSKVPPEQK
Q9NW13_86_M1	KKKLRNKTKEKGKNE
Q9NW64_37_M1	ENPYIRMTKEKYGKE
Q9NWN3_116_M1	AVVKPGNTKEKIAFF
Q9NX31_159_M1	TSVPRLPSESKKEDS
Q9NX95_544_M1	SALVVDLTPRNPNSA
Q9NXH3_37_M1	RRTSSTDSESKSHPD
Q9NXL9_1067_M1	NFCFTPPSESKSKSP
Q9NYI0_136_M1	QPIDSLISALKATEA
Q9NYK5_59_M1	KARQLSLTPRTEKIE
Q9NYQ6_1832_M1	GASEDKVSVRRGFRG
Q9NYQ7_3081_M1	LLLRRQLSRERLEEA
Q9NYQ8_3760_M1	TARLSILTPRHHLQR
Q9NZ63_157_M1	PENIRVSSAKKTEEM
Q9NZH0_123_M1	QEDETICSVRRFLWG
Q9NZJ4_336_M1	LVFRVTSSESKALKH
Q9NZJ5_292_M1	PNENTEESKIISDVE
Q9NZJ5_872_M1	LDLTKNTTEKLQPSS
Q9NZL6_134_M1	EDGSQSSSESKMVIR
Q9NZM5_334_M1	TPARLATTEKKTEQQ
Q9NZN9_213_M1	ICLRNLQTKEKPWEV
Q9NZR2_2107_M1	DRAHANGSVRRGHKN
Q9NZU7_65_M1	MSSHIAKSESKTSLL
Q9NZW5_463_M1	IAAPELETLRAMHKA
Q9P1W3_400_M1	DIIWKHLSVRRFFWW
Q9P1Z2_466_M1	DSSLVQLSESKRELT
Q9P241_633_M1	KSLFQRWSVRRSSSP
Q9P281_1406_M1	PCSGPRLTPRMQILQ
Q9P286_143_M1	DTTADYTTEKYREKS
Q9P2D7_2533_M1	KSYELITSESKMMQV
Q9P2G1_578_M1	IQHVEEQSKEMTVEA
Q9P2H0_616_M1	IRDSIELTKEKGAEI
Q9P2H3_769_M1	EQSSSSQSSKSIGLK
Q9P2H3_770_M1	QSSSSQSSKSIGLKP
Q9P2I0_226_M1	LLTNVLETLRGDGNV
Q9P2J8_299_M1	IQHQRTHTKEKPYEC
Q9P2J8_355_M1	MVHQRIHTKEKPYQC
Q9P2P1_1562_M1	AHQRPEETYKKLRLL
Q9P2P6_123_M1	TPASVGLTPRICEGL
Q9P2S5_304_M1	GAGPLPSSESKYEIA
Q9UBK2_231_M1	KPTENRNSSRDKCTS
Q9UBN7_527_M1	AGRCLTLTPRPATEA
Q9UBS9_142_M1	SSSTSEITPISKLDE
Q9UBY0_478_M1	TVFILGITIRPLVEF
Q9UDY8_223_M1	QRSVDGVSESKLQIC
Q9UDY8_63_M1	RLAELAGSRGRLRLS
Q9UF83_163_M1	STASLTRTPSRASLT
Q9UF83_393_M1	STASLTRTPSRASLT
Q9UF83_483_M1	SRASLTMTPSRASLT
Q9UF83_535_M1	TPSTASLTRMPSTAS
Q9UFH2_4444_M1	VWTFNLKTKEKAAKW
Q9UGJ1_484_M1	VVFKYLLSVRRVQAE
Q9UGK8_50_M1	NDFCKPRSVRRITGG
Q9UGU5_141_M1	SSGSSSHSESKKEHH
Q9UH77_84_M1	AMFTGDMSESKAKKI
Q9UHB4_204_M1	PGSQEPPSESKPFLA
Q9UHB7_777_M1	NEDDNRASESKKPKT
Q9UHC1_466_M1	QNKDSSCSESKMLEQ
Q9UHD1_80_M1	VKPEVKTTEKKELCE
Q9UI15_81_M1	QEPIPKISESKMAFK
Q9UI46_244_M1	ELEKQEKTKEKEKAK
Q9UIA9_289_M1	SCLVQIASVRRSLFN
Q9UIF9_604_M1	LSRNVVHSVRREHFS
Q9UIG0_433_M1	KGLKTPKTKMKQMTL
Q9UII5_519_M1	TRHKIVHTKEKLNKC
Q9UIR0_268_M1	EDIQLTCYLSPKANA
Q9UIU6_729_M1	KENFLSNSESKATSS
Q9UJC3_387_M1	DLHVKLSSESKRADT
Q9UJC3_609_M1	MEERYKMYLEKARNV
Q9UJL9_124_M1	LSKPGVISQLEKGEE
Q9UJL9_274_M1	VNHSRSYTKMKTFEC
Q9UJX5_628_M1	GSFTYATTEKVRRSI
Q9UK61_648_M1	QEEEMNGTKMKFGKR
Q9UKN1_3963_M1	FPRSTTTSVRREEPT
Q9UKN7_536_M1	HPFWGFLTPRQRNLQ
Q9UKP4_73_M1	ALRKRDVSVRRDAPA
Q9UKU6_388_M1	EDYFKVPYSLPKLDL
Q9UKX2_999_M1	DETIAKLTKEKKALQ
Q9UKX3_1501_M1	EVVDQLETLRRENKN
Q9UKX3_997_M1	EENISKLTKEKKSLQ
Q9UL68_824_M1	WDLPVDYTKMKPRRI
Q9ULG1_104_M1	SLNGVLQSESKCDKG
Q9ULH4_168_M1	LHGLPWDSVRRMVNL
Q9ULH7_257_M1	LPTNTVSSAKPGPAL
Q9ULI3_805_M1	LVSLPTESTKAVTTN
Q9ULI4_628_M1	GGMSGGRSRLHLIDL
Q9ULJ1_93_M1	SALNLKISEQKEILI
Q9ULL0_816_M1	EDEQEVFSESKSFVE
Q9ULT8_2114_M1	ERTRTTSSVRRDDPG
Q9ULU4_1109_M1	SASKEKETSAEKSKE
Q9ULU4_1110_M1	ASKEKETSAEKSKES
Q9ULX9_50_M1	GLSAEEVTRLKQRRR
Q9ULZ2_214_M1	DSRNYSITIRQEIDI
Q9UM63_151_M1	EEKPPSGTKEKKHQC
Q9UMD9_1300_M1	SSSSHSSSVRRGSSY
Q9UMZ3_1812_M1	LVTSTTITIRMPICY
Q9UN72_390_M1	GQVTCSLTPRVPFKL
Q9UNA1_48_M1	KDGKSLISALKNLSS
Q9UNN4_184_M1	PWSLQATTEKSQRIE
Q9UPN3_2064_M1	PDREDCTTEKGKKTT
Q9UPQ0_630_M1	PQELAATTEKTEPNS
Q9UPQ8_325_M1	QNAKRSSSESKKHQA
Q9UPT8_256_M1	GRGSRGGSRGRGMGR
Q9UPU3_430_M1	AQIKLPKYSLPKDMH
Q9UPY3_1001_M1	SSRLNLLTPRHLNQK
Q9UPZ3_554_M1	SSFVRKTTEKIGTLH
Q9UPZ3_972_M1	KLPADFITKEKMTDI
Q9UQ53_150_M1	SVVMGIPSVRREVHS
Q9UQC9_157_M1	NLTAGYGSRGRVFVH
Q9Y243_238_M1	GELFFHLSRERVFSE
Q9Y252_340_M1	VQQTTRRSVRRRGRT
Q9Y257_42_M1	RLRAELETLRAQLLQ
Q9Y2C5_365_M1	RKILRLITIRKLFTA
Q9Y2D8_14_M1	VTDPGLSSESKTISQ
Q9Y2G0_781_M1	LNQIFEITIRPPPSP
Q9Y2H2_579_M1	EDLYSIFTKEKEHEA
Q9Y2I1_443_M1	CLDDTVTTEKELDTV
Q9Y2K1_601_M1	REHYTVHTKEKQFVC
Q9Y2K3_1176_M1	SLAQLEITKKQETKF
Q9Y2Q1_367_M1	TQHKIIHTKEKPYKC
Q9Y2W6_219_M1	VPRKQPISVRREDMT
Q9Y316_162_M1	PVLVGALSESKEQEF
Q9Y3F1_41_M1	WFETSITTEKELNQY
Q9Y3Y4_319_M1	GAADACTTEKSNKSS
Q9Y493_581_M1	IEKPSVTTEKPTVPK
Q9Y4C0_428_M1	RLARIADTKMKIYGE
Q9Y4D8_2577_M1	PSEEFPISESKVNMD
Q9Y4E1_116_M1	LKAEAEKTEQEKTRE
Q9Y4E8_797_M1	DCIELFTTKEKLGAE
Q9Y4G6_1005_M1	PGSKMVSSAKAAVPT
Q9Y4G6_2104_M1	SATKGAASKPVDDPS
Q9Y4G8_142_M1	AFANMTMSVRRELCA
Q9Y4K1_196_M1	GRAEGGRSRELGRAA
Q9Y4Z2_69_M1	RARRGGRSRPKSELA
Q9Y520_1950_M1	PLQTTSQSSKQPPPS
Q9Y520_1951_M1	LQTTSQSSKQPPPSI
Q9Y520_2699_M1	STSPNSQSSKMNSIV
Q9Y520_2700_M1	TSPNSQSSKMNSIVY
Q9Y566_543_M1	GPGGSLGSRGRRRKL
Q9Y597_736_M1	HKIAEGFSESKKRSS
Q9Y5H5_567_M1	DNAPALLTPRMRGTD
Q9Y5H6_578_M1	GGTGGAASKLVPRSV
Q9Y5J1_169_M1	KDMMKNASESKLSKD
Q9Y5P3_256_M1	PIPMPQSSESKFSSS
Q9Y5T5_97_M1	HALKHYLTPRSEPHC
Q9Y5X3_173_M1	LEYDQDLSVRRKNTK
Q9Y5X4_74_M1	CSGFFKRSVRRRLIY
Q9Y5Y9_1044_M1	ERCGDHLTPRSPGTG
Q9Y623_997_M1	DETIAKLTKEKKALQ
Q9Y678_429_M1	ISIIEENSESKETGL
Q9Y692_454_M1	RYATVVSSAKSSSPD
Q9Y6A5_809_M1	KEQMRIQSLEKTVEQ
Q9Y6C5_100_M1	VSQELHYTKEKLGEE
Q9Y6C9_75_M1	RGLFTGLTPRLCSGV
Q9Y6I3_150_M1	ERAHALKTKEKLAQT
Q9Y6K1_166_M1	ESMKMEGSRGRLRGG
Q9Y6N5_370_M1	IMKNQTPTKKYDGYT
Q9Y6N7_219_M1	DDKDERITIRGGKLM
Q9Y6N7_233_M1	MITYTRKSDAGKYVC
Q9Y6N9_78_M1	QVEYDQLTPRRSRKL
Q9Y6Q3_484_M1	IIHQRTHTKEKPYKC
Q9Y6R6_692_M1	IQHQKTHSSAKPFVC
Q9Y6V0_838_M1	ISHPGPSSESKGQKQ
Q9Y6X0_24_M1	SDFLPVSSAKPPAAP
Q9YNA8_174_M1	VPELVGPSESKPRGT
A8MUU9_109_M1	PTASRTRSLPRASRT
A8MUU9_355_M1	TPSTASLTRTPSRAS
O15020_1053_M1	GWEDLRATMRRREES
O75694_570_M1	REVSAWATRAFFRYG
O95613_286_M1	ELREMLNSRRAQELA
P20929_2035_M1	YKLSLEESKKKGYDL
P35580_1923_M1	GLSREVSTLKNRLRR
P49454_2207_M1	VFELDLVTLRSEKEN
P50991_50_M1	AVADAIRTSLGPKGM
P50991_51_M1	VADAIRTSLGPKGMD
P50995_489_M1	YHDISGDTSGDYRKI
P50995_490_M1	HDISGDTSGDYRKIL
P56192_116_M1	KGEDVLGSVRRALTH
Q01484_903_M1	SDSLRSFSSDRSHTL
Q03001_6119_M1	MIARSGGTDKDISAK
Q03001_7408_M1	FRPRGRRSRPSSRGA
Q08945_209_M1	FRELQCLTPRGRYDI
Q08999_861_M1	LCAKLDISDELRKKI
Q12955_918_M1	SASLRSFSSDRSYTL
Q13439_1370_M1	KEKKVEISSLSKQLT
Q13439_1371_M1	EKKVEISSLSKQLTD
Q15477_560_M1	VYLSLLASLRTRAQL
Q2KHM9_211_M1	IGDHKNISEQKSLLE
Q5D1E8_213_M1	KILVFTPSRRVGGKR
Q5HYM0_268_M1	KILVFTPSRRVQGRR
Q5SRE5_171_M1	KLEKELVSKYRQQFE
Q63HR2_1362_M1	WTNPDGTTSKIFGFV
Q63HR2_1363_M1	TNPDGTTSKIFGFVA
Q6RI45_1696_M1	RGGRGRGSRGRGGGG
Q6V0I7_4393_M1	SISKTDPSVKIGCRG
Q6ZR08_1262_M1	AGTGKTETTKDLAKA
Q6ZR08_1263_M1	GTGKTETTKDLAKAL
Q8IUG5_412_M1	AGEARSQTEKGCEAP
Q8IVF4_1841_M1	AGTGKTETTKDLAKA
Q8IVF4_1842_M1	GTGKTETTKDLAKAL
Q8IWV2_131_M1	FKTRTRSTVSVRRGQ
Q8IWV2_133_M1	TRTRSTVSVRRGQGM
Q8IWZ3_1744_M1	KNGERMITIRGGTES
Q8N201_106_M1	EKRAISPSIKEPSVV
Q8TD57_1438_M1	AGTGKTETTKDLAKA
Q8TD57_1439_M1	GTGKTETTKDLAKAL
Q8WXX0_1337_M1	AGTGKTETTKDLAKA
Q8WXX0_1338_M1	GTGKTETTKDLAKAV
Q8WZ42_26304_M1	AVNEKGRSDPRQLGV
Q8WZ42_8185_M1	EIRPGGNYKMTLVEN
Q92599_441_M1	GAHQPGMSLSSSKVM
Q92599_445_M1	PGMSLSSSKVMMTKA
Q9C0D7_323_M1	KILVFTPSRRVQGRR
Q9C0G6_1481_M1	AGTGKTETTKDLAKA
Q9C0G6_1482_M1	GTGKTETTKDLAKAL
Q9NPA0_228_M1	KSSGKSSSGSSKTGK
Q9NRY4_1118_M1	STQGKIITIRNINKA
Q9NSQ0_46_M1	LPRTEAASLRVLERE
Q9P1U1_350_M1	VDARLRLSEELSGGR
Q9P2D7_2926_M1	ALDAALASLRNLNKN
Q9P2P1_150_M1	WGPAPLLTPRGIWEA
Q9UF83_276_M1	PRASPTTTPSRASLT
Q9UPT8_240_M1	GSSRGRGSRGRGRGY
Q9UPT8_265_M1	GRGMGRGSRGRGRGS
Q9UPT8_332_M1	SRGRGRGSRGRGKGM
Q9UQ52_131_M1	FETKTRSTVSVREGQ
Q9Y2H5_668_M1	GLRKNNPSRGTDTAK
Q9Y3A4_222_M1	LPRTEAASLRVLERE
Q9Y6R9_324_M1	SRESGRGSRGRGRPA
Q9Y6V0_4289_M1	PYSSGSRSRPSSRPS
Q16851_434_M1	VPLVKLGSSFTKVQD
P48058_227_M1	NILEQIVSVGKHVKG
O76041_343_M1	QVKYKEEYEKNKGKP
Q16851_437_M1	VKLGSSFTKVQDYLR
Q8WZ42_28956_M1	TRDHRGVYTVEAKNA
Q9P219_1699_M1	RDDLLSDYFRKASDP
O60437_1538_M1	RELDVEVSRLEARLS
Q13618_445_M1	RRLLTNKSVSDDSEK
Q86VF7_587_M1	NIKYKEEYEKTKGKA
Q8N442_577_M1	VHKDKAHSIGKAICE
P11137_44_M1	AGEGLVRSANGFPYR
O94915_1939_M1	GYNSNARSNSLRLSL
F8W0I5_890_M1	AADVEPSSPEPKRRR
P62807_91_M1	YNKRSTITSREIQTA
P49792_785_M1	STPSPTRYSLSPSKS
Q8NFC6_1462_M1	VKLKHKRSPGKVKDI
O43314_1165_M1	PRKTAEISSTALRSS
P16402_90_M1	LGLKSLVSKGTLVQT
Q8WYP5_1250_M1	IPGAADDSKLEVFTT
P08575_665_M1	QSIPRVFSKFPIKEA
Q9UK32_239_M1	SFCGTVEYMAPEVVN
Q5T750_181_M1	APRTFGVSPLRRWIQ
Q9UBL0_381_M1	LKPAMTKTASFGGIT
A6NJU9_1129_M1	AADVEPSSPEPKRRR
P58876_91_M1	YNKRSTITSREIQTA
Q92617_1012_M1	AADVEPSSPEPKRRR
Q9BW71_473_M1	LGMKGTPSLGKCRAL
P33778_91_M1	YNKRSTITSREIQTA
P57053_91_M1	YNKRSTITSREIQTA
Q93079_91_M1	YNKRSTITSREIQTA
Q99879_91_M1	YNKRSTITSREIQTA
Q96GY3_178_M1	PPGDACRSRIPSPLQ
Q71DI3_46_M1	PHRYRPGTVALREIR
Q99877_91_M1	YNKRSTITSREIQTA
P23527_91_M1	YNKRSTITSREIQTA
A8MRT5_1095_M1	AADVEPSSPEPKRRR
Q92608_1702_M1	LRRSKKRTKRSSVVF
Q02539_92_M1	LGIKSLVSKGTLVQT
Q14C86_470_M1	PQLSPATTPANKKNR
Q9BX66_1024_M1	NTDHLALSPRASPSL
P0DJD0_786_M1	SPSKSYKYSPKTPPR
Q5T7P6_108_M1	LRQGLALSPRLECDG
Q9BUA6_62_M1	FKESLALSPRLERNG
Q14644_807_M1	DKFKKTKYGSQEHPI
C9JG80_1071_M1	AADVEPSSPEPKRRR
P06899_91_M1	YNKRSTITSREIQTA
P16401_92_M1	LGLKSLVSKGTLVQT
Q96E39_257_M1	SSRDDYPSRGYGDRD
P16403_89_M1	LGLKSLVSKGTLVQT
Q16778_91_M1	YNKRSTITSREIQTA
F8W0I5_861_M1	AADVEPSSPEPKRRR
Q9Y5E6_405_M1	ENFYTLVSEGALDRE
Q92608_588_M1	TLSRSSSSVGGLSVS
Q5TEC6_46_M1	PHRYRPGTVALREIR
Q7L4P6_366_M1	PLSPHKLSIVRECLY
E5RHQ5_1152_M1	AADVEPSSPEPKRRR
C9JG80_1100_M1	AADVEPSSPEPKRRR
Q5QNW6_91_M1	YNKRSTITSREIQTA
P24928_1930_M1	YSPTSPTYSPTSPKG
Q9NPH3_563_M1	SSDEQGLSYSSLKNV
Q92608_1718_M1	DEKAAAESDLKRLSR
Q9UKS7_280_M1	MGKRKSSTPQKFVGE
P46087_739_M1	SPSKTQATLKPKDHH
Q15910_375_M1	PTINVLESKDTDSDR
P0DJD1_794_M1	SPSKSYKYSPKTPPR
Q9BTT0_62_M1	SSLARLPSLNKLRKL
Q92617_983_M1	AADVEPSSPEPKRRR
Q99880_91_M1	YNKRSTITSREIQTA
P0DMP2_426_M1	ESVKSTVSETFMSKP
Q8IZD4_67_M1	FVYTRSASPKHGFTI
P0DJJ0_427_M1	ESVKSTVSETFMSKP
P84243_46_M1	PHRYRPGTVALREIR
Q9NY59_328_M1	SKLLYKASVVKKAAA
Q13555_280_M1	CQRSTVASMMHRQET
Q9Y228_9_M1	ISPDPRPSPGLARWA
Q1ED39_50_M1	PLRATSPSKSVAHGQ
E5RHQ5_1123_M1	AADVEPSSPEPKRRR
Q9HAF1_146_M1	DPEDLDGSVQGVKPQ
O75167_526_M1	RRLSQRPTTEELEQR
O75494_141_M1	FDYNYRRSYSPRNSR
Q99729_77_M1	KMFVGGLSWDTSKKD
P42356_1154_M1	NRYAGEVYGMIRFSG
Q8TF63_167_M1	KAVKLCPSETSFFLS
P25106_355_M1	RVSETEYSALEQSTK
Q96Q45_103_M1	SSTQKKSSSSSLLRN
Q96HA1_378_M1	SLKRGLNSQSSDDHL
Q8N568_55_M1	PAHSAHCSFYRTRTL
O94842_393_M1	MVTVIPATVVTSRGL
O14967_560_M1	ESEPEEKSEEEIEII
Q9BR39_192_M1	SDGPALPSPAIPRGG
Q641Q2_238_M1	DEDFAHHSDNEQNRH
P09110_132_M1	SGLQAVASIAGGIRN
Q9HAZ1_336_M1	YDDEHHSTLVSTRHY
P11274_315_M1	RLTWPRRSYSPRSFE
Q01850_445_M1	QEIDEQRTKYRSLSS
Q9Y2K7_1094_M1	AVGSSTRYSLTELNM
P31415_188_M1	KLIGYFKSKDSEHYK
P49711_604_M1	GRKRKMRSKKEDSSD
Q6ZW31_683_M1	DHVTGSDSEDEDEEV
P49759_338_M1	YDDEHHSTLVSTRHY
Q96HA1_497_M1	QNSNSQSTPGSSGQR
P12036_580_M1	KSPAEVKSPEKAKSP
O00180_303_M1	HDQLSFSSITDQAAG
P12036_634_M1	KSPAEVKSPEKAKSP
Q9NP60_343_M1	RNGRKHASVLLRKKD
A4D1E1_874_M1	KSKRNQESLGSPHIC
Q9UN36_326_M1	SSCMTRLSRSRTASL
Q9P1U1_202_M1	IAGRDITYFIQQLLR
Q15032_138_M1	KLPRKMLSRDSSQEY
Q13459_1335_M1	LSQSLDLSDRHRATG
P22059_210_M1	DKTELQNTLRTLSSK
P51812_483_M1	IITLKDVYDDGKYVY
Q6P3S1_514_M1	RLKRPLKSLDGALYD
Q7Z591_1175_M1	RLSLSSESELPSLPL
Q5JQS6_110_M1	RERSETEYALLRTSV
Q9Y4H4_62_M1	ASLLSLQTELLLDLV
O95319_32_M1	MNGALDHSDQPDPDA
Q9BYB0_1508_M1	LQQLNKDTRSLGEEP
P56696_489_M1	SWSFNDRTRFRASLR
Q9Y4B4_1177_M1	PDSPEIISELQQYAD
Q8WUM0_15_M1	PRTPGTGSRRGPLAG
Q93008_1591_M1	GILAIEGTGSDVDDD
Q5TKA1_375_M1	TEAEKLKSYSMPISI
Q9UBW5_425_M1	PPPRATASPRPSSGN
Q9NYY8_629_M1	DVDTTSATDIQRVAV
Q9C0K3_73_M1	IAGRDITYFIQQLLR
Q96NH3_589_M1	AHIIAQFSKKLLDED
Q9BUH6_134_M1	GLAKRVWSLERRLAA
O15357_980_M1	AAPPPKNSFNNPAYY
Q9P260_167_M1	GAGGREPSTASGGGQ
Q9UI08_251_M1	GSSPSGTSKSDANRA
P42695_534_M1	NIDSSGETVGSGERC
Q8WWQ0_1475_M1	QLKSESSTSAFSTPT
Q6P3S1_562_M1	TRVKTPYSGEMDLLG
Q6PJI9_607_M1	YSGSPTRSEKEQVSI
Q96R06_398_M1	SAPQEKSTNTSQTGL
Q8NFB2_331_M1	KKARVVITQSPGKYV
Q9UBW5_423_M1	RPPPPRATASPRPSS
P78332_923_M1	EEEEEEQTPPPQPRT
O15015_1440_M1	VPRPGERSQSPIRAA
Q7Z3B3_276_M1	PLSSILFSALDSDTR
Q8NFA0_1398_M1	KNSSPNSSPRTLGRS
P0CG41_140_M1	EKLNRSNSELEDEIL
P11308_81_M1	QVNGSRNSPDECSVA
Q9UKV0_240_M1	KVAERRSSPLLRRKD
Q5VWN6_690_M1	TKSPEAATPVGKVMP
Q9BYB0_800_M1	LEGRFPRSTSMQDPV
O00409_101_M1	TPPSPAHSDMPYDAR
Q6NY19_29_M1	PAAGGARSPSSPYSV
Q8NHM5_910_M1	KTRESDHSRSSSPTA
Q6P3S1_579_M1	LDTLSTHSSDQGKLA
P49407_47_M1	VVLVDPEYLKERRVY
P19174_496_M1	SIKNGILYLEDPVNH
Q9UBW5_277_M1	TVSSPLTSPTSPSTL
O43736_8_M1	MVKIAFNTPTAVQKE
Q8NEL9_731_M1	PVTSPVLSRRHYGES
P42331_526_M1	LSSQACDSKGDTLAS
Q9Y228_255_M1	SLENQLYTCTQKYSP
Q9P0K1_855_M1	GKRFRPRSNSTETLS
P49757_201_M1	SFRVTTATEQAEREE
Q9BYB0_913_M1	PRPPPAATPPERPKR
Q9BTA9_548_M1	TVVPQNSSARSTCSL
Q7Z6Z7_3072_M1	LPSDLRRSVLEDMED
Q9BYB0_688_M1	PKRAPSTTLTLRSKS
Q04726_293_M1	SPASVASSSSTPSSK
O94830_183_M1	AGSDDWGSTPTEQGR
Q6WKZ4_491_M1	VRRSEKDTAAVVSRQ
Q9P0K8_11_M1	DLESSLTSIDWLPQL
Q13239_205_M1	TVDWRRVSRLQEDPE
P61158_232_M1	KAVKERYSYVCPDLV
O14514_1469_M1	VATLSVSSLERRKSR
Q9BYB0_686_M1	PPPKRAPSTTLTLRS
Q9UHF7_1013_M1	AQGSLTKSHSAQQPV
Q8N108_390_M1	SNSSNSQSEKEDGTV
Q03164_2724_M1	LDGVDDGTESDTSVT
O75351_40_M1	LYQHAVQYFLHVVKY
P26641_302_M1	RKYSNEDTLSVALPY
Q05516_286_M1	GPGTPTRSSVITSAR
Q7L7X3_978_M1	RTASGGRTEQGMSRS
O94830_184_M1	GSDDWGSTPTEQGRP
Q5JQS6_35_M1	RKRQEMTTFERKLQD
Q92993_208_M1	DSSDGIPSAPRMTGS
O75064_730_M1	ALPVPGPSRSAPSSP
P61158_231_M1	AKAVKERYSYVCPDL
Q9Y228_322_M1	CEEWRSQYEALKEDW
Q14765_693_M1	TERGDKGYVPSVFIP
Q92835_263_M1	ANPINMVSKLSQLTS
P62333_328_M1	TKHGEIDYEAIVKLS
P57764_152_M1	KVLQQLRSRGDNVYV
Q96EY5_186_M1	KGGLLERTASRLGSR
P31939_464_M1	LAGDKANYWWLRHHP
O43312_294_M1	SSGSHSHSPSSHYRY
P08651_284_M1	SGSKRHKSGSMEEDV
Q7RTP6_1300_M1	LAPLPVQSQSDTKDR
Q14687_712_M1	PLKPGSPYRPPVPRA
Q86V48_445_M1	GVSTDSGTQETKKTE
O94868_652_M1	PSPKPHASLPPLPLY
Q5SW79_1278_M1	AGSAMPTSSSFKHRI
P49916_767_M1	WLKVNKIYYPDFIVP
Q9NWH9_80_M1	DTPNKKPTKGKGKKH
Q96EY5_188_M1	GLLERTASRLGSRAS
Q14676_1458_M1	TAPELQPSTSTDQPV
Q765P7_257_M1	KGSDYSWSYQTPPSS
Q08357_337_M1	TFGFDGHTRSDGHVY
Q15652_373_M1	RLRTDNVSDFSESSD
Q8NFA0_1393_M1	SCPSSKNSSPNSSPR
Q9NR82_476_M1	DRTRFRPSLRLKSSQ
Q12906_22_M1	MAKHSSVYPTQEELE
P78344_500_M1	QITMIPPSAQPPRTQ
Q9NQS7_91_M1	RRLSRRKSRSSQLSS
Q5M775_39_M1	MKSSKSSTSLAFESR
O60547_324_M1	VTVDLKYYRPTEVDF
Q6ZN28_72_M1	NPFWNQLSASNPFLD
Q53EZ4_122_M1	EQVLKALSEEKDVLK
Q9HC35_909_M1	PSQPLNETAEEESRI
O75947_152_M1	LDKKKYPYWPHQPIE
Q96HA1_433_M1	LWKRNGPSSSPFSSP
B0I1T2_695_M1	HSKLFIRSPRTLVTL
Q8NBB4_236_M1	RAEGTVISSPKGPSA
Q9BYB0_1529_M1	LLDPAKKSPIAAARL
Q12912_62_M1	IRMNDDPSMEENGVE
Q9Y228_254_M1	RSLENQLYTCTQKYS
P40306_232_M1	LRTLSSPTEPVKRSG
Q96P11_325_M1	LEEPGAGTPSPVRLH
Q86UF2_140_M1	EKLNRSNSELEDEIL
Q4LE39_317_M1	ENFLQQLYKFMEDRG
O75592_2808_M1	DGRMPSSSRAESPGP
Q9UPN9_1085_M1	TEIYSDRTFAPLPEF
P28906_354_M1	PEAQGKASVNRGAQE
P35125_1196_M1	KNSSPNSSPRTLGRS
Q9UPQ9_1455_M1	HTGPAGDSWLPAKSP
Q9H165_438_M1	SSPMTVKSDDGLSTA
Q13330_458_M1	HGLPARSSGSPKFAM
Q9BXB5_561_M1	NTHVWTKSKFMGMSV
Q92613_767_M1	PYQENDGYCPDLELS
P51812_488_M1	DVYDDGKYVYVVTEL
A2RUS2_490_M1	ELAPRNSSLRLTDTA
O94806_37_M1	SSPKTGLSARLSNGS
Q6P3S1_576_M1	GEILDTLSTHSSDQG
Q13094_459_M1	KKTTTNPYVLMVLYK
P13797_127_M1	SYSEEEKYAFVNWIN
P78527_2936_M1	LYRSIGEYDVLRGIF
Q13148_273_M1	SNRQLERSGRFGGNP
Q99536_240_M1	GVTHPIDYHTTDYVD
O75175_702_M1	SWRFHTKYMMWFQRH
O75037_1222_M1	SPLTRRKSYDRGQPI
Q9Y3R5_716_M1	TKSSESPSSSPSSPA
Q8IWC1_277_M1	RAVMFPMSTMKIPPQ
O43312_570_M1	QAKRPASTAGLPTTL
Q5T5Y3_444_M1	IPDQRHRSNSLTRVD
O43439_588_M1	DKTSATTSRSSTPAS
Q86YT9_340_M1	EGEKHIYSPIIVREV
Q9NRX4_116_M1	IKAKYPDYEVTWAND
P42331_398_M1	SRTDSFSSMTSDSDT
Q641Q2_890_M1	EDDDLFSSAKSQPLV
P16885_482_M1	HKQQGELYMWDSIDQ
Q6ZNC4_227_M1	GRVGDSDYSDGEEDF
P11308_48_M1	YGQTSKMSPRVPQQD
Q9Y4F3_709_M1	SQKKENLSARSVTSS
O14686_4828_M1	ESPARAGTEPKKGEA
P33241_235_M1	DQWLEQYTQAIETAG
P42331_393_M1	EDLRISRTDSFSSMT
Q9Y228_260_M1	LYTCTQKYSPWGMKK
Q07864_1208_M1	SEDSPRPSAPDMEDF
Q14181_136_M1	ETPLTKRSVSTRSPH
Q96HA1_348_M1	RRHDSSGSGHSAFEP
A4QPH2_256_M1	AIVLDVDYKSGTPMQ
Q9HB58_296_M1	KRRHKKKSLPGGTAS
Q8N108_155_M1	IRPRRCKYFDTNSEV
P61160_91_M1	DMKHLWDYTFGPEKL
Q9Y232_146_M1	RSTNSNFSKTSPKAL
Q9Y5S1_7_M1	_MTSPSSSPVFRLET
Q96HA1_492_M1	TPRKKQNSNSQSTPG
Q13576_596_M1	LKSERVSSDGSWLKL
P40692_386_M1	YAHQMVRTDSREQKL
Q7L7X3_972_M1	SPQALRRTASGGRTE
Q04637_1182_M1	DRARTPATKRSFSKE
Q14161_375_M1	NVELILKTINNQHSV
Q8N228_310_M1	PGLRPPASSPKRNTT
P23588_141_M1	ERLKGFGYAEFEDLD
Q6P1L5_463_M1	TSPKPNNSYMFKREP
Q9BYB0_1510_M1	QLNKDTRSLGEEPVG
Q9BYB0_802_M1	GRFPRSTSMQDPVRE
O75947_150_M1	TKLDKKKYPYWPHQP
Q15049_17_M1	LAYDRMPTLERGRQD
Q9HCJ3_619_M1	SSILDAISQGSESQH
Q92608_583_M1	ENKGATLSRSSSSVG
Q12830_1229_M1	TNSSKNLSESPVITK
O75912_825_M1	ALSAQRLSPRWCFLD
Q92613_780_M1	LSDSEAESDGNKEKV
P51965_9_M1	SDDDSRASTSSSSSS
Q9UHF7_815_M1	QASLGLLTPVSGTQE
O43809_40_M1	LERTINLYPLTNYTF
Q8NF50_2036_M1	EKNKRLITADQREYQ
P46013_1385_M1	PESADTPTSTRRQPK
Q9BSJ2_83_M1	RNLDPLVYLLSKLTE
Q9BYB0_1538_M1	IAAARLFSSLGELSS
Q1KMD3_260_M1	SDLHFQVSKDRYGGQ
P41567_27_M1	DDLLPAGTEDYIHIR
Q641Q2_1119_M1	DRSPFAKSLGHSRGE
P35813_373_M1	NPYKNDDTDSTSTDD
Q6UUV7_135_M1	SSQPLDESWPRQQPP
P42331_395_M1	LRISRTDSFSSMTSD
P11474_44_M1	LAPGPAPTRCLPGHK
Q9P107_365_M1	PPPPPAFSFQEFLPS
O75691_1734_M1	EYTCKSLSDNGQPGT
Q9BXW6_469_M1	VKGSPPASILSEDEF
Q15477_775_M1	RSFSEFPSRKDSKAH
P25054_2776_M1	KHSSPSGTVAARVTP
Q8N8J0_256_M1	AIVLDVDYKSGTPM_
Q9Y4E1_890_M1	EDDDLFSSAKSQPLV
Q6P9G4_155_M1	ELDKWMNSMNRNADF
Q5HYW2_498_M1	ASRFRERSLSVPTDS
Q5HYW2_1214_M1	RRIIAQFSKDYETTD
Q9NPI1_38_M1	GNEVTELSTGSSGHD
Q9H1A4_524_M1	PSLTMSNTMPRPSTP
Q9P258_43_M1	RERPERCSSSSGGGS
Q5SSJ5_151_M1	LARAQKQTPMASSPR
Q9H6Q3_10_M1	SLPSRRKSLPSPSLS
Q6PJG2_694_M1	TPKSAHRTLLRTNSA
Q9HB19_320_M1	ISLTRPGSSSLSSGP
Q9BS31_68_M1	EQGEPLWTLEDEIHS
Q02978_18_M1	GIDGKPRTSPKSVKF
Q8NBN3_547_M1	SDEERMITHFERSKM
Q13620_142_M1	AEESSSSSSSSSPTA
Q9Y228_185_M1	DASQQTNYGVAVLDK
Q96HE9_47_M1	SPERVGISSIDISQS
O60739_27_M1	DDLLPAGTEDYIHIR
Q15049_357_M1	LAGEVARSPLKEFDK
Q8NDD1_21_M1	EQGPGSSTPPSSPTL
O43312_383_M1	SRLLPRVTSVHLPDY
Q7Z628_51_M1	CSLRRGSSFTFLTPG
P49792_70_M1	HRFLGLLYELEENTD
Q9P281_2247_M1	KLDHEGVTSPKNKTC
Q6MZP7_276_M1	AGRVLSQSTPGTPSK
Q9UJV9_13_M1	PERKRARTDEVPAGG
O15027_606_M1	PTGIFQTSANSSFEP
O94888_270_M1	QLDGLSSSPPKKCAR
Q8NI27_1224_M1	SKSDESSTEETDKSR
P49792_1247_M1	LKICANHYISPDMKL
P11308_96_M1	KGGKMVGSPDTVGMN
Q04637_202_M1	EIMSGARTASTPTPP
O00566_184_M1	ISKLEQQSKVQNKGQ
O15014_564_M1	GSLSPARSATPKVRL
P35125_1191_M1	SCPSSKNSSPNSSPR
Q13459_1045_M1	HLQRKSFSQMISEKQ
O94759_36_M1	MVSNLRRSNSSLFKS
P18583_914_M1	GSKSPDPYRLAQDPY
O94830_186_M1	DDWGSTPTEQGRPRT
P46109_127_M1	TAEDNLEYVRTLYDF
Q9Y285_350_M1	KPFTPVKYFSIDRVF
O94953_657_M1	DALRPLLSLQWKNRA
P19174_506_M1	DPVNHEWYPHYFVLT
Q8N573_14_M1	SPGLKKKSQSVDINA
Q05516_282_M1	RGKEGPGTPTRSSVI
P05198_82_M1	RVDKEKGYIDLSKRR
Q16204_386_M1	FTPPTSLTRAGMSYY
Q9ULU8_339_M1	SKEMENMYIEELKSS
Q5SY16_39_M1	RPRRRLGSLRWCGRR
Q96FF9_105_M1	TKEDLFKTHSVPATP
P49792_1271_M1	FVWHALDYADELPKP
P07814_1504_M1	CGKNPAKYYTLFGRS
O75427_450_M1	GGAAAVSTQAMHNGS
O94903_119_M1	FMLETVDSVKLADKV
P61158_202_M1	IAGRDITYFIQQLLR
Q5JQS6_108_M1	QFRERSETEYALLRT
P42331_23_M1	EAAKIARSRSVMTGE
P00519_805_M1	FKDIMESSPGSSPPN
O60343_763_M1	ESLSVGGTSVTPRRI
Q13459_1237_M1	VSEETEKTLPSGSPR
Q14005_795_M1	KPAWFRQSLKGLRNR
P57764_161_M1	GDNVYVVTEVLQTQK
O43312_595_M1	TIRRTPSTKPSVRRG
Q8N228_311_M1	GLRPPASSPKRNTTS
Q9NWQ8_361_M1	SCNDLYATVKDFEKT
Q14207_781_M1	SSPTKSPTKNAELVK
Q9UBW5_456_M1	RASLGTGTASPRTSL
Q7Z5K2_213_M1	ETNDTWNSQFGKRPE
O43312_276_M1	RKSSVCSSLNSVNSS
Q9NR82_471_M1	SWSFNDRTRFRPSLR
Q9BYB0_1539_M1	AAARLFSSLGELSSI
Q9Y4F9_603_M1	CRSFLDGSLEDAFNG
Q5JQS6_34_M1	ERKRQEMTTFERKLQ
P28715_318_M1	SSKMHGMSFDVKSSP
Q96L91_315_M1	AAGFGMTSPPPPTSP
O43312_569_M1	FQAKRPASTAGLPTT
Q9NQS7_253_M1	QGVGTGRSASKLRIA
Q14643_1577_M1	NLFLKSHSIVQKTAM
Q9UEE9_244_M1	KMSTLEKSKLDWESF
Q8N5H7_213_M1	EELKLSSTDLRSHAW
Q9Y2K5_139_M1	KIPRKMLSRDSSQEY
P19174_428_M1	QQRNMAQYFKKVLGD
Q13094_454_M1	VRDSSKKTTTNPYVL
Q9UKW4_508_M1	LSNIRPDYADSNFHD
Q9HC98_199_M1	GLGRFFSSETTAAHS
O15266_46_M1	LESGLARSRELGTSD
Q5T200_865_M1	NEKHRLLSQVVRPQE
C9JLW8_84_M1	TFKPIDLSDLKRRST
Q9NZN8_64_M1	DMLASPSTSGQLSQF
Q14CB8_438_M1	VLGNQMMSEKKKKNP
Q9BST9_450_M1	LAKQGSLYHEMAIEP
P42568_303_M1	KKRKKSSSEALFKSF
Q09666_1324_M1	HFKAPKISMPDVDLN
P46821_1895_M1	DYESYEKTTRTSDVG
Q9H6B1_352_M1	AAAAVAVSSPFSLRT
Q6IQ26_739_M1	QPKLSNLSPSVIAQT
Q03001_5476_M1	VKILKQLSLLDSRWE
Q96F07_1092_M1	PLIERLGTPQQIAIA
Q69YH5_34_M1	LGTGKIVTPQKHAEL
Q9H792_279_M1	FANFRANTLSPVRFF
P55042_299_M1	KMAFRAKSKSCHDLS
P46821_1236_M1	SEVKASTTLDIKDSI
P46940_178_M1	LYGKVDFTEEEINNM
Q86XZ4_120_M1	VSIQEEQSAPSSEKG
Q14147_1131_M1	CGKDFLFTPTEVLRH
Q92529_324_M1	ALHDRMQSLDEPWTE
A8CG34_692_M1	TQNTSPSSPAAPAAS
Q02224_2622_M1	ASKKKQITPSQCKER
Q8IVF2_1528_M1	PKVEADVSLPSMQGD
Q9Y2Y0_140_M1	EGRGLDLSSGLVVTS
Q9Y618_1483_M1	LIGSPGRTFPPVHPL
P05787_445_M1	SLGSSFGSGAGSSSF
A6NI56_264_M1	LEKRMKASESSRLKL
P45974_294_M1	QKTDKTMTELEIDMN
Q9H1Z9_7_M1	_MEEGERSPLLSQET
Q16832_463_M1	NNRSSSPSEQGSNST
Q8NDT2_138_M1	SSAAAPEYKTLLISS
P27448_374_M1	KSSELDASDSSSSSN
Q96AT1_68_M1	VLKKGDLSVEEVMKI
O14686_4643_M1	QKMVNGVTPSEELGE
Q9UM54_1075_M1	RGPAVLATKAAAGTK
Q7Z6J0_561_M1	VVPAAVVSAAHIQTS
Q9NQS7_61_M1	ELMPKTPSQKNRRKK
Q9NQV8_512_M1	ARSFSQLSPLVLGQK
Q6NTE8_217_M1	GPGKELWSPIQQVTA
Q6P4R8_766_M1	SGVLLVSSPTMPHLG
P39880_747_M1	ILTPKLLSTSPMPTV
Q9H582_1074_M1	TKWDAHKSPICVLNE
Q8IVF2_4187_M1	DLSIQSPSADLEVQA
Q9BVV6_397_M1	TRSKIGWTPEKTNRF
O43237_402_M1	QGRGGPASVPSSSPG
Q8NI77_705_M1	KELQPIVYTPEDCRK
Q9Y6A5_76_M1	ILSPSMASKLEAPFT
Q9Y3S2_227_M1	TQETKDLSMSTRSLK
Q9H7T9_265_M1	NIESVKQSRSPVSVF
Q9Y2U8_365_M1	RVNAKKLTPLLPPPL
Q7Z699_176_M1	RSSNIRPSPFEDLNA
Q12830_2101_M1	TKVGSPATVTFQQNK
Q9NXR1_240_M1	RRGLDDSTGGTPLTP
Q96R06_397_M1	PSAPQEKSTNTSQTG
P41567_43_M1	QQRNGRKTLTTVQGI
Q14315_7_M1	_MMNNSGYSDAGLGL
Q96QZ7_1165_M1	GAKGFGFSLRGGREY
Q9UPQ9_1221_M1	PVQPLNSSPSLRAQV
Q9NZM1_558_M1	DKKLEPISNDDLLVV
Q9C0C2_1261_M1	GVGQTDWSGVEAGEF
Q8NH18_225_M1	YIFIAFASLRIHSAS
Q68DH5_685_M1	QPGGRYLSMSRSDIF
Q9Y3R5_705_M1	DLFTARGSPFKTKSS
Q8WUP2_191_M1	AFCHKTVSPRELAVE
Q9P2N6_559_M1	QKSSQIGSSQLLKRH
Q8IWS0_134_M1	YCRKHKKTAHNSEAD
Q99661_458_M1	MGSACRTSGQTFANS
Q9UBF2_25_M1	PFQHLEKSAVLQEAR
Q14693_145_M1	QVIAPSETPSSSSVV
Q8N6S5_10_M1	FAESGWRSALRRRGP
Q03001_3330_M1	SKEGNYYSPNLETVK
O95405_299_M1	DLTGKISSPRTDLGS
P62877_15_M1	DTPSGTNSGAGKKRF
Q6P3S1_690_M1	GLDFQLTSPEVSQTD
Q13416_284_M1	SKVSPSFSAELKQLN
P11137_1005_M1	QALAKDLSIPTDASS
P14921_232_M1	AIKQEVVTPDNMCMG
Q9Y426_477_M1	KTLSSSDTELLVLNG
Q9Y520_1476_M1	VNTLGDISGNKTPDL
Q03001_2261_M1	EAPALSFSDKTMLSG
Q99728_412_M1	RRVMSSPSAMKLLPN
Q15058_81_M1	KTADMPLTPNPVGRL
Q8WYL5_261_M1	LIKAKLRSIMMSQDL
Q96QT6_532_M1	CAEKSKKTPCGTANG
P28370_102_M1	FEFLLKQTELFAHFI
P0DPF3_275_M1	TNVSMVVSAGPLSSE
Q9Y6G9_468_M1	GPGVSGGSPAGGAGG
Q9NYB9_174_M1	KMGGLPRTTPPTQKP
Q9UKA4_1177_M1	LSEEVESSESGELPE
P49585_352_M1	PCSPANLSRHKAAAY
P54646_481_M1	DEVVEQRSGSSTPQR
Q8N264_398_M1	SPTALSGSKTNSPKN
P17302_272_M1	YAYFNGCSSPTAPLS
Q8WYL5_37_M1	EDRKLNLSLSESFFM
P23508_485_M1	RAAGVGSSPGDQSGD
Q9P215_11_M1	TAYPLNLSLKEEEEE
Q6P1K2_11_M1	ASSANLGSGCEEKRH
Q15398_342_M1	AFLTPSYTWTPLKTE
Q7Z4K8_627_M1	QGAPDVISPRYDPDS
Q9UKI2_115_M1	SLPTIGGSQALMLPL
Q96B97_193_M1	GDSSSTKSEGANGTV
Q9HBM0_615_M1	SDHAVLKSLSPVDPV
Q5UIP0_1489_M1	GSNLHEKTLGETSAN
Q8NEY1_387_M1	SDEVDLKSGYMSDSD
Q96K80_126_M1	VAAGLGLSPADLPNG
Q92963_14_M1	PVGSCCSSPAGLSRE
P31946_217_M1	EESYKDSTLIMQLLR
Q6N043_211_M1	AVLPSVKSPSVTSSQ
O43426_1282_M1	GPQPNLETPPQPPPR
Q52LW3_488_M1	NVNKHLNSSQPSGFG
Q14938_380_M1	STSIIQQSSPYFTHP
Q8ND24_384_M1	HLTYLKSTPPTLETV
Q99081_47_M1	TLGSSQFSGSGIDER
P29558_273_M1	IQNGFYPSPYSIATN
Q8IZH2_1328_M1	FLASLNISKENEVQS
Q15643_412_M1	SSLNQDNSLAEDNLK
Q96L14_116_M1	ITRRRTWSRDEVMGD
Q9NQC7_424_M1	HSLPFSLTKMPNTNG
Q8NB90_210_M1	LGGPQSDSDTDAQRM
Q8IVF2_4003_M1	PKVEADVSLPSMQGD
Q8WUF5_596_M1	PPPAPSQSSPPEQPQ
Q8IVF2_1511_M1	GVSAPGKSIEASVDV
Q16798_469_M1	RGIFASGSPFKSVTL
Q96RN5_511_M1	PSPGPLNTPVNPSSV
Q9BVA0_421_M1	AKEAAKPSPAMDVQF
Q9UHI6_272_M1	RLNSSDPSLIGLKQY
Q7Z3J3_395_M1	DALFSSQSPKDTSFL
P46060_301_M1	KLKELNLSFCEIKRD
Q9Y2J4_157_M1	LRHGHVRSLSERLLQ
Q5JRA6_1727_M1	ASGKPSPSDPGSGTA
Q9BQI5_300_M1	SIFGPVLSPKSVAVN
Q7Z422_77_M1	GVVSSPNSTSRPTLP
Q15746_331_M1	SCKDSPRTAPQTPVL
Q96HI0_228_M1	QHRRIKLSPLMMYEK
Q96FJ0_250_M1	PPVNRALTPAATLSA
Q9BY89_87_M1	PVPSLRPSSTGPSPS
Q08AE8_484_M1	SSSSVSPSFPEEPVL
Q96HC4_80_M1	CTGSLNMTLQRASAA
Q9NXR1_286_M1	YDQSPNRTGGPASGR
Q9NZM1_877_M1	MFGKWGTSGLVGRHK
Q14694_95_M1	PEFILGCTASKITPD
Q3L8U1_2286_M1	KWPSARRSYDANTVA
Q8IWV7_1064_M1	EMPGKEDSIMEEEST
P14616_775_M1	PRERAVLSGLRHFTE
P56962_202_M1	SQQEKIDSIADHVNS
O94885_446_M1	VIKSPTASRISLGKK
Q03164_926_M1	EDVATSSSAKKATGR
Q5T5Y3_1204_M1	LKEVLDASVKEVGSS
Q86XL3_647_M1	FLDEDDMSLEEIKNR
Q8NHZ8_78_M1	PKPNNRSSQFGSLEF
O75391_7_M1	_MADLLGSILSSMEK
Q13573_261_M1	WKNAKGYTIPLDKRL
P02545_625_M1	SSVTVTRSYRSVGGS
Q14789_22_M1	ELSGDDDTDQNMRAP
Q86UU1_998_M1	SSQLSVATLGRSPSP
Q96HY6_308_M1	LIAWGRESPAQAPA_
Q03111_158_M1	VSRPSPDYPMLPTIP
Q9Y4F5_1196_M1	APARTSFSGRSVELC
Q08050_451_M1	LLFGEGFSPLLPVQT
P49069_20_M1	RPGVPAGSGLSASQR
P62877_13_M1	DVDTPSGTNSGAGKK
Q16513_370_M1	ETRSSFMSRTSKSKS
P48169_446_M1	ANAAETISAARALPS
Q13601_284_M1	QIDKELASGEYFLKA
Q9UL42_118_M1	EKEGQTVSGMFRALG
Q7RTP6_1304_M1	PVQSQSDTKDRLGSP
O75391_161_M1	PVVVSPASDYKDKYS
Q5SW79_861_M1	PHINKQTSSTPSSLA
Q86VR2_18_M1	PGPASGSTFRGRRDV
Q03164_3377_M1	LGTPDIGSISNLLIK
Q9HCK8_389_M1	QIMGPGQSPGQRLSV
Q9BY89_458_M1	ALAVGSESPLATPAS
P61981_220_M1	EDSYKDSTLIMQLLR
Q8NG31_438_M1	DARILAMTPESIYSN
Q14999_105_M1	EVGALDKSVLEEMET
Q5SYE7_1513_M1	TPPSAASSRYSMRNR
Q68CZ2_820_M1	ADVKETMTPGYPQDL
Q8IVF2_3343_M1	PKAEADVSLPSMQGD
O43251_207_M1	MTNKKMVTPYANGWK
A1L390_1154_M1	MEKGPLPSPTAGLEE
Q9P2B4_340_M1	TGLPGPATPAYSYAK
Q8TCU4_3549_M1	YTRIKSLSINVNLGN
Q5JSZ5_1235_M1	QSKSPGSSWQEYGPS
Q9Y4E1_356_M1	EDFSPFGSGGGLFSG
Q86UP3_2824_M1	DKFLFSLTSPSIHFN
Q09666_2010_M1	VKGDMDVSVPKVEGE
Q7Z6J0_551_M1	QGNGVAGSPSVVPAA
Q86XJ1_611_M1	SLKSPGRTPLSIVSL
Q9H792_729_M1	RSYSSSHSSPAKIQR
Q09666_470_M1	PGVSGDVSLPEIATG
O75044_1049_M1	KPTVFPKTNATSPGV
Q7Z628_78_M1	EKDDDVVSLSSLDLK
Q13352_46_M1	CQMSLFASPTSSEEQ
P49792_1048_M1	DGDFTFSSPQVVTQP
Q9BXI6_40_M1	ATTDELSSLGSDSEA
Q15003_598_M1	YPCHPPKTAQQNGDT
Q12888_1368_M1	LSPRKGVSQTGTPVC
Q3BBV0_546_M1	TNVSMVVSAGPLSSE
Q99848_261_M1	KKGSKWNTRESYDDV
Q8IVF2_2023_M1	PKVEADVSLPSMQGD
Q6IMN6_102_M1	GESQRALSPLQSTLS
Q71RC2_474_M1	TAESKAPTPKFDLLA
Q96NB3_9_M1	ASSASARTPAGKRVI
Q15678_790_M1	HGPAKAISMSRTDPP
Q17RS7_516_M1	SGISPDPTLPQESIS
Q09666_1674_M1	VKGDMDVSVPKVEGE
Q9H8G2_301_M1	LEKDIEKSVNEILGL
Q14439_482_M1	LLPPLGNTPEELIQT
Q3BBV0_275_M1	TNVSMVVSAGPLSSE
Q8NFH5_109_M1	GLGSTPLTSRRQPNI
O14578_1317_M1	ARQQIAMSAIVRSPE
P10243_626_M1	SGKKVRKSLVLDNWE
O60292_1319_M1	DTTLYTSSPSCMSLA
Q9ULK2_253_M1	MSKSVPPSPEKILNG
Q9Y520_1449_M1	EREAASKSNEVVAVP
Q96NM4_205_M1	SSPSPPGSKSATPSP
Q5SW79_312_M1	QRHKSKKSSPGTQDL
Q99650_888_M1	PSMLGLMTSPENVLK
Q8TEP8_773_M1	LPNDLEKSNGSNALD
Q9UIF9_1629_M1	PNGAPEGTTTEISYE
Q09666_3564_M1	VKGDVDISLPKLEGD
Q12955_4181_M1	IFDYGNISGTRSFAD
Q6P0Q8_230_M1	RTDGRRWSLASLPSS
P49757_448_M1	DRWLEEVSKSVRAQQ
Q96HA1_439_M1	PSSSPFSSPASSRSQ
O95071_143_M1	VGGSGGGSSGRSSAG
Q8NFT8_722_M1	PIAYEDYSPDDKPLV
Q7Z434_275_M1	EGKQGAESDQAEPII
Q12888_202_M1	LQSVTTNSGYTRLSD
Q92538_1367_M1	GPSRPGPSPLINQYS
P49454_1010_M1	YIDEREKSISELSDQ
Q8TDG4_760_M1	GIQTLFLSLIGLKIA
P42695_1351_M1	ARPMSLSTIAILNSV
Q9UKI2_124_M1	ALMLPLLSPVTFNSK
Q04637_43_M1	PQATQMNTPSQPRQH
Q15743_353_M1	PAFQTPNSPGSGGFP
Q6N022_89_M1	ELGLEEVTPPHGTLY
Q8IVL0_1484_M1	FSNLVSPTNLSQFNL
Q9H0H5_201_M1	PPGPVKKTRSIGSAV
Q2NKX8_791_M1	GEKQDLSSIKVNVTT
Q9Y3R5_552_M1	YLDTESTSGTSSPVK
Q8NEM0_337_M1	YRLSPTLSSTKGHLL
P46821_1317_M1	CASPEDKTLEVVSPS
Q8NEY1_783_M1	KLAELPPTPLRATAK
Q15398_202_M1	VQPVMPTSLRMTRSA
O14641_59_M1	GAKYFFKSMDQDFGV
Q92692_522_M1	ALSYSSPSDSYQGKG
P49790_491_M1	LPTFNFSSPEITTSS
Q5VZ46_1065_M1	HQRRKAASFQNLHSL
Q03164_3644_M1	EEESNFSSPLMLWLQ
Q9HAD4_19_M1	PQGLAEKSPLQTIGE
Q96HC4_32_M1	NMPLTISSLKDGGKA
Q4ADV7_1132_M1	IPASSISSPFKNGKY
O15446_456_M1	GQPEARATPGSTKKR
P17544_55_M1	ADQTPTPTRFLKNCE
Q9NYI0_537_M1	DSIYTKGTPEIAFWG
Q6PJG2_894_M1	TFGDVDTSDEKSAQE
Q9Y4G6_2352_M1	QILEAAKSIAAATSA
O43765_297_M1	ELIEQLRSQIRSRTP
Q92585_261_M1	LIEELNRSVPDEDMK
Q8IVF2_4333_M1	LKVEADVSLPSMQGD
P35611_64_M1	RVSMILQSPAFCEEL
Q9GZU1_51_M1	RLKYFFMSPCDKFRA
O75970_358_M1	LSSSPTSTPELRVDA
Q9Y5K6_553_M1	SVYLSTPSSASKANT
Q5T5Y3_1387_M1	SDSGTKCSSTPDNLS
Q8WXH0_6625_M1	KEFLQTESPESTELQ
Q86VQ1_403_M1	SSSPLPKYASSPKPN
Q96NM4_198_M1	IRSSIAHSSPSPPGS
Q9P2Q2_333_M1	SKIHAARSLSEIAID
Q9UHY8_219_M1	RVKRLSVSELNEILE
Q8IVF2_2353_M1	LKVEADVSLPSMQGD
Q03001_7464_M1	LSGKGFHSGEDSGLI
Q15746_1208_M1	MKSRRPKSSLPPVLG
Q27J81_419_M1	RALEQQASTPPPPPP
Q9H792_495_M1	HLEGPVNSPKTKSSS
P35658_462_M1	PASLPPSSPAAPIAT
Q9Y5Z0_266_M1	YKGDIWYTPIKEEWY
Q8NDV7_1495_M1	DNVMPHTTPELQKGP
O96028_11_M1	SIKQSPLSVQSVVKC
Q9BXF6_293_M1	STEGGRDSAQSPKLF
Q9P291_81_M1	SEVKPEVSLGLEDCP
P54619_10_M1	TVISSDSSPAVENEH
P78356_19_M1	AVAPLSASKTKTKKK
O95235_522_M1	LGFPSLHSFIKEHSL
Q8WWQ0_1296_M1	DADVPGTSTRKRKDH
Q9P281_2248_M1	LDHEGVTSPKNKTCK
Q9P1Z2_7_M1	_MEESPLSRAPSRGG
Q5VT52_520_M1	KVEITPESILSALSK
Q9UPQ0_537_M1	PKAVPMLTPKPYSQP
Q03001_2933_M1	LEEIFDTSVSKEISD
Q5TAG4_275_M1	TNVSMVVSAGPLSSE
Q9GZU7_74_M1	NGAIPKQTPVQYLLP
O14640_51_M1	AYKFFFKSMDQDFGV
P51826_248_M1	QDQAPDESPKLKSSS
Q03164_2625_M1	RRSARARSNMFFGLT
O75362_980_M1	LSSSEVDSPNVLTVQ
Q8TDM6_718_M1	SLGGKVVTPLHINLS
Q9UM13_7_M1	_MTTPNKTPPGADPK
Q8N680_459_M1	LCDKTFSTPNEVVKH
Q8IVF2_4151_M1	GVSAPGKSMEASVDV
O43237_232_M1	IPVLVVCTKCDAVSV
Q8TF72_55_M1	HGEPLIISKVEEGGK
Q8NEY1_1248_M1	EEIATPDSSAPSSPK
Q14207_1270_M1	SDLPVPRTPGSGAGE
Q8IVF2_3838_M1	PKVEADVSLPSMQGD
Q9NS56_734_M1	RAHYSRQSSSPEFRV
O60315_358_M1	GSSPNSVSSSPTNSA
Q9ULI3_1334_M1	TDVYYSPTSVRNPEL
Q9NQW6_122_M1	DSVAVPASLLGMRRG
Q86TV6_625_M1	NLTNPSDSGRGSSLL
Q5T7B8_1238_M1	GWQEFGLSTDPIKLP
O95817_134_M1	AAAAPQRSQSPLRGM
Q8NEY1_1859_M1	KLQEAANYIESPDRE
Q8NEE8_649_M1	AVTFSDSSLLKTQSS
Q12852_610_M1	LRKMSSSSPDLLSAA
Q8WWI1_211_M1	LTKALEDSSFLKRSG
Q9UPN3_1382_M1	LSSSDAITQEFMDLR
Q99436_42_M1	KLPKVRKTGTTIAGV
P04150_54_M1	SLAVASQSDSKQRRL
Q9BZF3_69_M1	PLSKEADSWEIIEGL
Q86XJ1_607_M1	TGPSSLKSPGRTPLS
P61966_150_M1	EEDESPRSVLEEMGL
Q9NQT8_1495_M1	VPRIMVQSASPDIRV
Q6NYC8_361_M1	QKPEPPESAEKLLES
Q12789_779_M1	GITPLRNYHPIVVPG
O75376_1636_M1	PDVARGLSPREQPLG
Q92574_361_M1	GMTTPPTSPGNVPPD
Q12888_1660_M1	ITESPRASMGVLSGK
Q15434_202_M1	FNGKYIKTPPGVPAP
P46937_156_M1	SGPAATPTAQHLRQS
Q9NZL6_526_M1	LSLLFLGSDMITSPT
Q8NBC4_34_M1	QWPPRLASFPFTKTG
Q5QJE6_362_M1	NSEAVMKSLTQTFAT
Q16512_540_M1	SPGASPGSEARTTGD
Q6P3W6_275_M1	TNVSMVVSAGPLSSE
Q0ZGT2_226_M1	LKEAKCLSLVMDDEI
Q53QV2_25_M1	MTEVMMNTQPMEEIG
P78559_1029_M1	QDFQEADSWGDTKRT
P01583_16_M1	EDLKNCYSENEEDSS
O94953_1036_M1	ELPKRVRSRLSLSTG
A0JNW5_1066_M1	LSENLDISKEETPPV
Q14123_148_M1	ERMYRRTSNMVGLSY
P21333_1436_M1	GGHQVPGSPFKVPVH
P51116_542_M1	PGEPPPASARRRRSR
Q14161_724_M1	TLPGDPGSPTDVQLV
P98082_633_M1	AGPPKDISSDAFTAL
Q96B97_165_M1	ESDELGISQDEQLSK
Q96PE2_965_M1	RHASVPATFMPIVVP
P0DPB3_67_M1	SSSSPGGSLDLVSAL
Q9ULE0_883_M1	LFLEEAASLVKERPS
Q86W92_363_M1	LLNSSSISSLLDAQG
Q8IVF2_3508_M1	PKVEADVSLSSMQGD
Q8IZT6_435_M1	DWRKSEVSPRIPECQ
Q9Y6M7_91_M1	SPSYDTPSQRVQFIL
Q9UKV0_426_M1	HPQSPLATKERISPG
Q8WWI1_1521_M1	LDSPRSNSWRQPPWL
Q5SZB4_425_M1	HLLLASATLQPDKR_
Q08AD1_879_M1	QWNLASPSEETLNEG
P08670_11_M1	RSVSSSSYRRMFGGP
Q8N5C8_226_M1	IPSNLYGSPGSIYIR
P30307_191_M1	EDQAEEISDELMEFS
Q8NF91_8714_M1	QPGPSVSSPHSRSTK
Q8NF91_6209_M1	VDLTATQSPGVQEWL
Q7LFL8_62_M1	PPERRNKSGIISEPL
Q9NW68_404_M1	KDFDLDMTEEEVQMA
Q96D71_690_M1	ASAPANVSKGTTPLA
P11137_1008_M1	AKDLSIPTDASSEKA
P62258_218_M1	EESYKDSTLIMQLLR
P23434_160_M1	SELDELMSEEAYEKY
Q96PY6_808_M1	RAWGKSPTDSVLKIL
P98198_1183_M1	FTTRSSSSWIESLRR
Q8WWI1_212_M1	TKALEDSSFLKRSGR
P49116_98_M1	QIVTDSASVERLLGK
Q8NF91_5946_M1	DLQRSWETLKNVISE
Q7Z2K8_970_M1	AGPGRSGSVRTAPPD
Q9BXB4_170_M1	KNNPPLKSRSFSLAS
O75385_692_M1	PKGPFGRSFSTSRLT
Q8IVF2_1693_M1	PKVEADVSLPSMQGD
Q15776_197_M1	TSQSPTRSQKGSSGD
Q86T75_275_M1	TNVSMVVSAGPLSSE
Q8IVF2_1841_M1	GVSAPGKSIEASVDV
Q8IXR5_282_M1	LPCILDSSLLKPRSH
Q15398_326_M1	GLKTYQVTPMTPRSA
O43707_303_M1	EDYEKLASDLLEWIR
Q9UN70_62_M1	GLDLGSLSARRFRVV
Q15911_3448_M1	EPEAESKSADSLYDP
Q9Y4X4_291_M1	NNQKFPCSISPFSIE
P46821_1811_M1	TSAVKEKTATCHSSS
Q86UU1_203_M1	DLQEIMDSLVLEEPG
Q6P0N0_40_M1	SIPSGTLTPVKDLVK
Q9Y678_591_M1	APMAEQRTESTPITA
Q9H582_1214_M1	VLPLNEDSPLMYQPQ
Q8N7U6_789_M1	CNIGVKLSDEEFENV
Q9BZF1_32_M1	PSTVVANSDESQLLT
P04083_101_M1	ETLKKALTGHLEEVV
Q8N264_381_M1	CSWDKSESPQRSSMN
Q9Y4H2_615_M1	SAGRLCPSCPASSPK
Q9H7P6_200_M1	RVPRNHDSSQPTTPS
Q86XZ4_114_M1	PDSSKSVSIQEEQSA
Q5TGY3_1460_M1	QPHYDSPSCKGTAYW
Q04917_220_M1	EDSYKDSTLIMQLLR
Q3BBV2_240_M1	TNVSMVVSAGPLSSE
Q96DZ5_491_M1	RIGGSTDSPGDSVGA
P61129_844_M1	FLIPLDASPGIMLQD
Q14CW9_180_M1	KNGELSNSDPFKYNN
Q5VZ46_15_M1	AAKPAGGSPQGPKTG
Q6ZS17_174_M1	YTTGSPGSREARDSL
Q09666_4803_M1	EGPDVDVSLPKADID
P54646_485_M1	EQRSGSSTPQRSCSA
O00425_243_M1	NAGAAEKSITILSTP
Q9NXR1_291_M1	NRTGGPASGRSSKNR
Q96JM3_679_M1	DMTSPEQSRNVLQFT
Q8TDM6_725_M1	TPLHINLSGQKDSGI
P35716_71_M1	RRKIMEQSPDMHNAE
Q8IVF2_3673_M1	PKVEADVSLPSMQGD
Q02447_646_M1	RAHLRWHSGERPFVC
P35568_1084_M1	LSPNRNQSAKVIRAD
Q52LW3_184_M1	VESVDSSSEKGNFSP
Q7RTP6_647_M1	KAVLIASTRSPISFL
Q9UKX7_262_M1	SEKKTDPSSLGATSA
Q8NFT8_696_M1	EFSNAIASIRHARFG
A1KXE4_9_M1	NPVYSPGSSGVPYAN
Q14185_1823_M1	ENQDLLGSPTPPPPP
Q9Y4K4_399_M1	LPPKPRISSYPEDNF
Q9Y678_25_M1	PFQHLEKSAVLQEAR
P28827_826_M1	VSSPSSFTMKTNTLS
Q08357_327_M1	GSVKSPISNGTFGFD
Q09666_2205_M1	VKGDMDVSVPKVEGE
O60565_84_M1	SQEALHVTERKYLKR
Q5JSZ5_1849_M1	LSPMSFPTADLTLKM
Q7Z4F1_537_M1	QILRQDMTPGGGPGA
Q15276_503_M1	GMESAYVSPSGYRLV
Q69YU3_201_M1	GGGRGMLSPRAQEEE
Q04727_323_M1	STTPVSKSNTPTPRT
Q9NPI6_334_M1	PTAQVPPSLPRNSTM
Q9Y2U8_24_M1	LFSQLRRYGLSPGPV
Q9Y3R5_701_M1	QMLSDLFTARGSPFK
Q7RTP6_646_M1	EKAVLIASTRSPISF
O60315_350_M1	RMRNNIKTGSSPNSV
Q8NEY1_1012_M1	TTPRITRSNSIPTHE
Q8TF76_251_M1	VLFGLMNSGTPEDSE
Q8NEY1_159_M1	SPAGGAKTPLAPLAP
O75691_2254_M1	KVSKLAVSAQSEPAR
Q8IVF2_2501_M1	GVSAPGKSIEASVDV
P18206_260_M1	WDEDAWASKDTEAMK
Q96QB1_828_M1	ALTNGSFSPSGNNGS
Q9UIF8_533_M1	ASSTPFSSPVNLSTS
Q9BXB4_289_M1	HQKGSLPSGTTIEWL
Q9ULI3_1293_M1	KSGDFQMSPYAEYPK
O75962_1762_M1	PHMIGAQSSPGPKRP
Q02952_640_M1	DELDKVKSATLSSTE
Q86WB0_55_M1	DAKDTSATSQSVNGS
Q93073_425_M1	LDDLPENSPINIVQT
Q13561_134_M1	SATEEKLTPVLLAKQ
Q92545_1513_M1	PLPTAMTSGSKSRNA
Q96NT0_110_M1	RRKGPTKTPEPESSE
Q9HBM6_174_M1	SVPNKVATPMSVTSQ
Q9UPN4_107_M1	MLFEGSPSGKKRPAS
P78559_1682_M1	SPEQDNRYWRGREDV
Q9ULS5_194_M1	GMPGVSLTPPVFVFN
Q92543_733_M1	RFSSSKISPALSVTE
Q9H8K7_173_M1	MRSVFANSSTSSPAL
O60315_38_M1	VVDTGSETDEEDKLH
Q93073_231_M1	PSDIANKSLSETTAT
Q15678_835_M1	RPVSEMFSLEDSIIE
Q8IVF2_868_M1	PKVEADVSLSSMQGD
P46821_1181_M1	YSKPADVTPLNGFSE
P38159_357_M1	PPSMERGYPPPRDSY
Q8IY33_503_M1	LAKPLQSSSPRVLGL
Q9ULW0_359_M1	NLLPSKSSVTKICRD
O94901_82_M1	SGTSSAVSLKNRAAR
Q14315_2490_M1	NGAHIPGSPFKIRVG
Q7Z5J4_1226_M1	LHALKRKSAFMAPVP
Q09666_318_M1	VPKFGVSTGREGQTP
P16471_522_M1	VNKDGALSLLPKQRE
Q8WXH0_4156_M1	DMEEDRASSSSGTIV
Q92609_567_M1	TKKDSFFSNISRSRS
Q8WWK9_595_M1	CLIKYNVSTTPYLQS
Q13625_127_M1	NSPRMDLTLAELQEM
Q9C0E2_526_M1	LASPGSSTVDNKMLD
P54132_426_M1	SDASLLGSLWRYRPD
Q8NEY1_1840_M1	VKDSTPSSLDSDPLM
Q96G28_84_M1	DQFQEACTSPLAKTH
Q9H0W8_64_M1	STSVMQKTPIILSKP
Q9Y2U8_840_M1	CVYVKCLSPEYAGKA
O60828_245_M1	PLFQQRPYPSPGAVL
O14686_2733_M1	SPAFEQLSRGQTPFA
Q5VZ89_1344_M1	SLGSVVNSLSGLKLD
Q6KB66_51_M1	RSLTGCWSAGTISKV
Q8TDD1_95_M1	QNKKKKKSGGFQSMG
Q7Z7L7_24_M1	CLRNLDGTLGYLLDK
Q9HBF4_494_M1	KTSASTDSPWMGLAK
Q8NI27_1423_M1	PSPSHSSTVKDSLIE
Q12888_820_M1	EGDLKSGTAETEPVE
E9PAV3_1623_M1	PPAVTPPSPEKGPAT
Q8WVM7_29_M1	AGSELEETEVKGKRK
Q9BZE9_280_M1	LSSPGGPSKPKKSKS
Q86UP2_1009_M1	SEREKEISGLWNELD
Q5JSZ5_288_M1	MLPAFMCSPKSSENQ
Q12923_2171_M1	EDSDKDHSFLTNDEL
Q9UJF2_31_M1	EKPNSMDTANTSPFK
Q69YN4_1728_M1	GTRGSSWSAQNTPRG
P78417_8_M1	MSGESARSLGKGSAP
O15523_409_M1	AVGRVGSTSENITQK
Q9Y3M8_154_M1	QRTSRRWSRVDDLYT
Q9NZ56_486_M1	LSRSADWTEELGART
O00571_411_M1	AVGRVGSTSENITQK
O60343_317_M1	QEFRSRCSSVTGVQR
Q8N5U6_786_M1	PATSDPLSEEKGGKK
O60271_363_M1	DLSGYKGSSTPTKGI
P08243_545_M1	MPKWINATDPSARTL
O60739_43_M1	QQRNGRKTLTTVQGI
O14730_13_M1	VASPEPGTAAAWGPS
Q96B97_156_M1	SNFIKELSGESDELG
Q8IVF2_3656_M1	RVSAPGKSMEASVDV
P41250_329_M1	AAAQIGNSFRNEISP
Q9H1H9_1679_M1	NSALAKGSPSSQSIP
Q96BY7_501_M1	RSVSVDESRPELIFR
Q9H8V3_38_M1	KENLLIGSTSYVEEE
Q8TDZ2_858_M1	GWGLPVQSPQALVAM
O60566_710_M1	IPEKLELTNETSENP
Q8WYP3_509_M1	GVFSSFMTPEKRMVR
Q8IVF2_5705_M1	RFPKLGFSSSPTKKS
O00567_580_M1	EEAVGKSSSKKKKKF
Q5T5Y3_1042_M1	QQAILKISQQQEQLL
Q06945_81_M1	RRKIMEQSPDMHNAE
Q9P227_612_M1	KAGRRSSYLLAITTE
Q9BZF9_406_M1	GQMYMADSQCTSPGI
Q58A45_192_M1	RMTNSSSSPSLLNDS
O15417_1863_M1	LSPGLEESGLGLLAR
Q8N9V2_377_M1	KPPGDLFSLIGLKIG
P42695_1350_M1	KARPMSLSTIAILNS
P53814_314_M1	QPAQNRESTPLASGP
Q8IWB9_272_M1	SSPLTSPSDTRSFFK
Q9UPV9_922_M1	RRNRSFPTMVGSSMQ
Q5TAG4_546_M1	TNVSMVVSAGPLSSE
Q63HR2_629_M1	AYGGYEGSPQGYAEA
Q13136_740_M1	KTTIKCETSPPSSPR
O75391_11_M1	LLGSILSSMEKPPSL
Q9UPN3_3792_M1	EKGALDTTDGYMGVN
Q9H8K7_176_M1	VFANSSTSSPALGSR
Q96GX5_741_M1	DDGRILGTPDYLAPE
P30260_384_M1	RSSRLFTSDSSTTKE
Q8NFT2_9_M1	ESISMMGSPKSLSET
Q9UM11_133_M1	GLFTYSLSTKRSSPD
O00401_457_M1	VADGQESTPPTPAPT
Q5VU43_704_M1	SNQQAEVTPTGRLGK
Q99958_36_M1	GSYGGMASPMGVYSG
Q8WZA1_7_M1	_MDDWKPSPLIKPFG
P54792_51_M1	AYKFFFKSMDQDFGV
Q14680_542_M1	DKVITVLTRSKRKGS
Q6DD87_132_M1	LECGKRFSWSSNLMQ
P08253_199_M1	AHAFAPGTGVGGDSH
P58335_446_M1	PPQTKWYTPIKGRLD
O60281_1114_M1	RTYNSSQSIGKHMKT
P11137_629_M1	TGKESQPSPPAQEAG
Q12802_1884_M1	AVLLVDETATTPIFA
O43432_1115_M1	APSGSTPSTPVEFDS
Q14D04_462_M1	MLTKGVGSDDGEDEN
P15056_465_M1	TVGQRIGSGSFGTVY
Q12923_344_M1	PRKKEARYSDGSIAL
Q8NEY1_1370_M1	PGPSSGSTPGQVPGS
Q6PGQ7_135_M1	SKCTNINSDSPVGKK
Q7Z2K8_968_M1	ARAGPGRSGSVRTAP
P0CG47_211_M1	DGRTLSDYNIQKEST
Q96HE9_323_M1	KENMETGTGLTPVMT
P46013_1849_M1	PCTDNPTTDEKTTKK
O95425_1337_M1	FDVIFDPYAPKLTSS
Q8NCD3_116_M1	VLGADSKSGEVDATS
Q9NXD2_758_M1	SILGTPLSKFLSGAK
Q15007_281_M1	TNGPSNGSSSRQRTS
Q6P2E9_753_M1	EIASEALSRGFGSSA
Q5SW79_890_M1	DPDSSMDTTLILKDT
Q8NFT8_685_M1	EEFYNCRSIDSEFSN
Q5T0B9_168_M1	PTLISGITSPPLLDS
P78559_1084_M1	VNIDEGLTGCTIQLL
P80192_554_M1	SSPPASPTIIPRLRA
Q9P267_305_M1	PLSPTLTTKSPVMKK
Q8IX90_291_M1	PLVPTFCTPGLKIPS
P53814_720_M1	SSSKKMGSIFDREDQ
P12814_340_M1	QLEINFNTLQTKLRL
Q9H0H5_595_M1	TPSSSSLSQRVRSTL
Q02535_11_M1	LSPVRGCYEAVCCLS
Q7RTP6_1289_M1	FQPAPAKTSTPLAPL
Q8IWC1_772_M1	LNGTGSPTKFKMPFN
Q9P291_45_M1	WDEDEESTDTSEIGV
Q8WUD1_70_M1	AGQESFRSITRSYYR
Q9HCC9_523_M1	TVIFNPKSPTSLDSA
Q56P03_87_M1	LSSLGTGSSSGNGKV
Q9ULS5_36_M1	RHDMNTLSLPLNIRR
Q9Y4E1_287_M1	RPKRSRPTSFADELA
Q8IWE5_281_M1	EEPAETVSSSDTTPV
P27816_915_M1	PTSAKPSSTTPRLSR
P35609_347_M1	QLEINFNTLQTKLRI
O00299_48_M1	FNVTTVDTKRRTETV
O94915_1922_M1	TGQLNLSTSPINSSS
Q7Z6J0_692_M1	VLPGLPTSPDSASSA
Q5SZB4_423_M1	GYHLLLASATLQPDK
Q96AC1_175_M1	GPLITPGSGSIYSSP
Q6IBW4_213_M1	GVSPMPGTQKDTGRT
O94915_2336_M1	RSTSSTSSGSNSNAL
P46821_1803_M1	YSPTFSDSTSAVKEK
O43493_150_M1	EAQTPEDSPNRSGAE
Q8N6T3_183_M1	QGAQGNRYVGFGNTP
O43264_89_M1	RRDLHVSTGEFTDLK
P07437_312_M1	PRHGRYLTVAAVFRG
Q9H6S3_21_M1	TNGSLGRSDGVAKMS
Q14195_543_M1	SGFSLSGTQVDEGVR
O95503_286_M1	PSPTPQSSDPDDTPP
Q14686_1890_M1	APTLLKMTSSPVGPG
P49023_255_M1	VTSTQQQTRISASSA
Q7Z3J3_393_M1	LYDALFSSQSPKDTS
P24928_1929_M1	KYSPTSPTYSPTSPK
P0DPB3_330_M1	TSLDTPLSPMSKQSS
Q96L14_114_M1	LTITRRRTWSRDEVM
Q16270_236_M1	VTGWVLVSPLSKEDA
Q9GZT9_14_M1	GPGGPSPSERDRQYC
A7E2V4_598_M1	AGSGSKGSAGGGSKR
P0CG48_439_M1	DGRTLSDYNIQKEST
Q9P270_430_M1	TQVDSVKSSRSDSNF
Q02978_19_M1	IDGKPRTSPKSVKFL
P53602_222_M1	MRASVETSPLLRFRA
O75385_781_M1	FSAGPTGSASSSARH
P08651_286_M1	SKRHKSGSMEEDVDT
P0CG48_211_M1	DGRTLSDYNIQKEST
Q9Y618_1598_M1	EIAKSPHSTVPEHHP
Q9UKA4_1176_M1	SLSEEVESSESGELP
P82094_214_M1	MESISNTSTQSLTAE
O95071_971_M1	NAISVVSSNGPGNRA
P23921_119_M1	HSPMVAKSTLDIVLA
Q96JN0_63_M1	LLMADQDSPLDLTVR
O75864_47_M1	KAAAKRVTFPSDEDI
Q9UL46_102_M1	PGNEKVLSLLALVKP
Q9Y6E0_194_M1	KRNTFVGTPFWMAPE
P49815_999_M1	QTSLTSASLGSADEN
Q96RE9_394_M1	GKAFSQKSQLIIHHR
P0CG48_363_M1	DGRTLSDYNIQKEST
Q08043_354_M1	QLEINFNTLQTKLRL
P0CG47_135_M1	DGRTLSDYNIQKEST
Q8WUI4_366_M1	EPLPPSATAPPPPGP
P28290_883_M1	ATCSAFASPFGCPYS
Q86XJ1_429_M1	PRTAPCISESPRKCI
P51587_3228_M1	NCEIYYQSPLSLCMA
P02545_436_M1	SFSQHARTSGRVAVE
Q8WUY3_682_M1	EQESVFQSPESWKEH
Q9Y4E1_799_M1	GTKPRTKTVLSLFDE
Q9BXB4_291_M1	KGSLPSGTTIEWLEP
Q96HA1_398_M1	SSSMSSLTGAYASGI
Q9NQ89_241_M1	LKNPNNSSLSEEIKV
O95425_872_M1	SGKLIPFSPAVNTSV
Q96SB3_382_M1	APEEVDESKKEDFSE
P55285_703_M1	ALFLPRRTPTARDNT
Q9Y6R4_72_M1	ESDLEDFSDETNTEN
P35269_455_M1	NSGDVQVTEDAVRRY
C9J7I0_64_M1	NSSSVTVSDPEMENK
Q7L576_579_M1	DKSGSKKTLRSSLEG
Q13017_1129_M1	RNSFVNNTQGDEENG
Q9Y6D9_12_M1	GENTMVLSTLRSLNN
Q8NHM5_746_M1	YASNLPGSLLKEQKM
O75369_2102_M1	VKESITRTSRAPSVA
O00712_262_M1	SGVNLQRSLSSPPSS
P0CG48_287_M1	DGRTLSDYNIQKEST
P0CG48_515_M1	DGRTLSDYNIQKEST
Q14CB8_404_M1	NKQSLTQTPGREPST
Q6P3S1_708_M1	TEKRETLSQISDDLL
Q9Y6N7_946_M1	PSFTFTPTVTYQRGG
Q70EL1_1250_M1	VRSKDLGSSTDLGTS
Q9BX63_992_M1	ISRSTSPTFNKQTKR
P68371_312_M1	PRHGRYLTVAAVFRG
Q9P241_477_M1	ESYQEAVSEDEDFID
A2PYH4_1222_M1	KPSLPSISRSEYLNI
P46013_1693_M1	SAASLTGSKRQLRTP
Q13111_315_M1	STSPFPTSTPLRRIT
Q2LD37_4539_M1	LYNTLDSSITDKSEI
P18583_1048_M1	MMSAYERSMMSPMAE
Q02224_2647_M1	PKSCFFDSRSKSLPS
P57086_11_M1	TEPILAATGSPAAVP
Q9Y2U8_881_M1	RFPQALTSNTPLKPS
Q8IWT3_355_M1	LLPTIVTTPRRQGWV
Q96L91_314_M1	GAAGFGMTSPPPPTS
Q9UBN6_369_M1	IQDQLVGSEKLFYEE
O00567_476_M1	PEECEEMSEKPKKKK
Q9Y4E1_704_M1	SGGSLFGSPPTSVPP
O43303_580_M1	NEQFLDNSFEKVKRR
Q96L93_573_M1	SGLLSSFSLSMTDLS
Q7Z2W4_458_M1	SSGHREISSPRIQDA
Q8NEY1_1169_M1	GALNASETTPKELRI
Q7Z6Z7_2743_M1	DGTPMPDSYPTTPSS
P62987_59_M1	DGRTLSDYNIQKEST
P23381_351_M1	QGAQTKMSASDPNSS
P0CG48_135_M1	DGRTLSDYNIQKEST
O75182_8_M1	MAHAGGGSGGSGAGG
Q96JY6_240_M1	RAAPRQSSSFRLLQE
Q2KHR2_352_M1	LTIRSPTTVLFTSSP
Q5EBL4_145_M1	SHKDVNFSEEEFQKH
Q13620_185_M1	KSSTTVSSFANSKPG
Q5BKY9_87_M1	LLSGSESSSKKRQRK
Q9UIF9_1621_M1	LEKALLSTPNGAPEG
Q86UF4_89_M1	PEDVLVFSPQGRQKH
P62979_59_M1	DGRTLSDYNIQKEST
P98082_471_M1	SEPSGQASPTGQPTA
P05787_212_M1	MNKVELESRLEGLTD
Q6PGQ7_112_M1	TKDVIVPSPWTDHEG
Q9NW75_362_M1	NIKKSGGTPTSMVPI
O94782_9_M1	PGVIPSESNGLSRGS
A6NI28_756_M1	SYSGSIQSLTSVGSK
Q8NDV7_878_M1	KKSSSGGSDSDRSVS
Q9H0E9_75_M1	YSELLETTETPKRKR
Q86VP6_557_M1	IRPLDQPSSFDATPY
P0CG48_59_M1	DGRTLSDYNIQKEST
Q9BQQ3_248_M1	SPSLETGSRQSDYME
Q8NFT8_714_M1	RPAMYDVSPIAYEDY
Q5TGY3_600_M1	KLASPQPSYAADAND
Q14315_8_M1	MMNNSGYSDAGLGLG
O60303_717_M1	DMPSAPATSPPVKCP
Q6ZW76_223_M1	KIVALMDTYSPSLPK
O94929_376_M1	RRASSPGYIDSPTYS
P0CG48_667_M1	DGRTLSDYNIQKEST
Q9BWN1_29_M1	RALWGARSPKRPRLQ
P46013_969_M1	SDLTDLKSLPDTELM
Q6ZN30_22_M1	YKSEDRLSEQDWPAY
Q8NG31_1692_M1	NKRNCSVTGIDDLEQ
Q9NSC5_141_M1	ASHQVPPSPLVSANG
P36915_352_M1	AMEPTGPTQERYKDG
P54136_378_M1	IPLTIVKSDGGYTYD
Q9UIF9_1750_M1	QKRKSGYSLNFSEGD
Q5SW79_1277_M1	SAGSAMPTSSSFKHR
O95248_969_M1	LTKEKRISVQTPVDQ
P0CG48_591_M1	DGRTLSDYNIQKEST
O75694_13_M1	LGAAMPASTSAAALQ
Q9H0K1_592_M1	RASDTSLTQGIVAFR
Q92545_51_M1	GALHLVMTLVVAAAR
Q15527_248_M1	SHHRKPKSFSSCKQP
Q9UPU9_376_M1	ARHKIVISIQKLKER
O60663_259_M1	LAAETGLSVRVVQVW
Q6PJ69_144_M1	REAQLRASLEVTQQQ
Q96K76_178_M1	SQSYSYSSILNKSET
Q92508_1870_M1	PRDTRRISLRFRRRK
Q9NR81_72_M1	QTLQRSISFRSESRP
Q8TES7_701_M1	LRELQRASILDMRRD
O94806_46_M1	RLSNGSFSAPSLTNS
Q17RD7_201_M1	VIKQFEISVSRSQSF
Q9H0C2_220_M1	LLPKPKKTPFLVSFF
O75771_280_M1	STRILLDTIEGAGAS
Q9Y570_230_M1	NLESARVSMVGQVKQ
Q8NEP9_438_M1	KTFNWPISLRKHMRT
Q6PJ61_472_M1	RLLEPRQYMLLLPEH
Q9H2H9_45_M1	QINSKFISDRESRRS
O60244_396_M1	AMKIDHLSIEKLLID
Q9BXI6_43_M1	DELSSLGSDSEANGF
Q9HCS5_190_M1	TLMGQIPSEAELNYL
Q6UVJ0_608_M1	YLKKREDSIPLRGLS
Q969F9_635_M1	AKVVQMFYVAEPKQV
Q9NY65_83_M1	DEVRAGTYRQLFHPE
Q02246_500_M1	FMGKANSTGILSVRD
Q9NXG0_1137_M1	KEMHEKISRMERDIT
Q8N5S9_69_M1	LPARPSLSARKLSLQ
Q02952_767_M1	ESFKRLVTPRKKSKS
Q8IUH4_308_M1	ITMWAIGYILDFNSD
Q9HBG4_690_M1	NIEGDSSSPSSRSGQ
P07949_201_M1	QFLCPNISVAYRLLE
P30559_235_M1	WQNLRLKTAAAAAAE
P17693_18_M1	LLLSGALTLTETWAG
Q4AC99_351_M1	YLEFAKRYNLHVIID
Q96GC9_182_M1	EGTISLWSIISKVRI
Q8TEC5_87_M1	QSSGRGGSFRRPGTM
O14939_274_M1	VQVGKRSTEARHGVR
Q6ZNB5_107_M1	SKQGKNRSGVRMFKD
Q07869_163_M1	CRFHKCLSVGMSHNA
Q5JVG2_537_M1	GKSFTWKSRLRIHQK
Q9Y223_141_M1	EGGEVSGTIDDSIRH
Q9NRK6_219_M1	TRLCLGLSAVFLCGA
A6QL63_429_M1	VGSIAELSDLVSRAM
Q9NRR8_56_M1	AGDGLAMTGAVQEQM
Q10469_423_M1	KFTVVAISPPRKNGG
A6NE01_1010_M1	IQTPMTLSPRWKSVL
Q9UJW8_641_M1	ECNQCGKTFSLSARL
Q96I59_149_M1	YPHFRCRTNVLGSIL
Q92736_2808_M1	YNRTRRISQTSQVSV
Q8WY21_942_M1	ITLEGSISFRFTSEG
Q9H7U1_168_M1	TSYSSINTPKSQLNG
O60229_1940_M1	VLNELVQTEKDYVKD
P40424_193_M1	QSRTRPISPKEIERM
P61289_216_M1	IDEKEYISLRLIISE
Q9UGU0_1474_M1	TTSQKPGSNQGRPDG
Q9H4D0_27_M1	GSGGGGDSRQRRLLA
Q8NFZ0_392_M1	YCIAVLLYAMREKGI
P21860_15_M1	QVLGLLFSLARGSEV
P17987_268_M1	DQIRQRESDITKERI
Q92623_146_M1	LQAELVNYERVKEYC
P18825_330_M1	AGPGAAESGALTASR
Q3ZCX4_170_M1	PLSSDIVTSRQSFYD
Q5TZA2_602_M1	RSANELLSREKSNLA
Q9P273_268_M1	TPLFSTATPGYTMAS
P35221_541_M1	DVDGLDRTAGAIRGR
Q8WXI7_7836_M1	LTPGLRESSGSEGTS
P42261_551_M1	VFAYIGVSVVLFLVS
Q99909_181_M1	LVIYEEISDPEEDDE
Q14204_3917_M1	RGNEIVLSAGSTPRI
Q9H1Z4_337_M1	SFLFDMATGKLTKAK
Q9Y2K2_578_M1	PSPLVTMTPAVPAVT
Q92736_767_M1	DLSAPSISFRINGQP
Q9ULH4_54_M1	PPDIDRRTVELRLGG
Q07954_3923_M1	WTNWHTGTISYRSLP
Q7Z6E9_197_M1	KSTGIPRSFMMEVKD
P33981_291_M1	CDVKTDDSVVPCFMK
O60330_788_M1	SQESFEKSEPLLLSG
Q8N7X0_109_M1	RPQDILFSQTPVVVK
Q9NU02_193_M1	RTALMEASREGVVEI
Q8WXG9_4814_M1	HKEQPIVTENAERQL
P24821_1712_M1	IATTAMGSPKEVIFS
Q9P281_173_M1	RNLPPQPTLLPANHN
P29122_822_M1	TVCKEGFSLARGSCI
Q5U4N7_84_M1	RNRAFSWTCRAARSK
P22830_276_M1	VVNRGDPYPQEVSAT
Q2TAC2_773_M1	PRSAQVGSRLDALQG
Q8NFP9_679_M1	PSQKEIISLRAFMLL
Q8N3V7_899_M1	VSPSRAWSPRAKQAP
Q8N442_20_M1	RALAPRATGAALLVA
O43173_19_M1	VLGLVMLSVALLILS
Q92786_648_M1	QAINDGVTSTEELSI
Q96EE4_85_M1	GYADLKRTIAVLLDD
Q9NQ75_157_M1	FPKQAILTLPRPVRA
Q13873_1026_M1	LAEGGTATTMVSKDI
O95013_137_M1	LHYLTIMSPRMCLSF
Q01668_480_M1	SVNTENVSGEGENRG
Q8WZ42_32984_M1	KWRIPKLSQDDLEIV
Q8NA75_369_M1	DIPSVAFSSRLGGFR
P78364_657_M1	DDVSTLGSMLPAKAS
Q9NXZ2_24_M1	SRRSSTVSRAPERRP
A8MQ27_72_M1	FCNGVTFTQRPIRLY
P55786_624_M1	GLQNDLFSLARAGII
Q15434_210_M1	PPGVPAPSDPLLCKF
O60307_1031_M1	LKSGNKISLRTTALE
O15034_117_M1	GSSAIGEYIRPLPQP
P46939_1097_M1	GIKTWVQTRLGDYQT
Q6ZMP0_229_M1	GPLYQSDSGPRSGLQ
Q8NH93_51_M1	LIILAIHSDPRLQNP
Q6PJT7_527_M1	VTLDGVPSPPGYMSD
Q8NBB2_76_M1	PTPTDLPSARARPRV
O15182_119_M1	DDDSGKISLRNLRRV
P54792_348_M1	PTPRSYFTVPRPDPV
Q8NGB8_137_M1	LHYLTIMSPRMCLYF
Q5TD94_62_M1	SRSSRPWSPQSRAKT
Q9NVZ3_157_M1	LGFKEGQTIKLNIAN
Q9C0H5_913_M1	RQLPWVQTRLSEEVL
Q6P3W7_171_M1	GLSFLHSSVKMVHGN
A0A0A0MS14_96_M1	ITRDRSMSTAYMELS
Q8N344_364_M1	TRLGRRKYVPSGTTD
Q9Y6W3_75_M1	HSAVQSKSADPLKSK
O00560_220_M1	FKNGKITSIVKDSSA
Q13829_270_M1	DNSLLEATSRSRSQA
Q9BYD1_120_M1	PKNLHRRTMMERLHL
Q9UI33_1665_M1	RVAKPNKYQFLVMDL
Q9BXU7_739_M1	FQKVSEQTQQCDGMR
Q8N3L3_284_M1	ELAEKLKSIIDQYEL
Q92630_44_M1	ATRSGVGTGPPSPIA
O95402_495_M1	SYLSRQSSLLSSSGA
O94804_507_M1	TNLSTDLSLNKEMGS
Q9Y257_14_M1	LAGALAAYAAYLVLG
Q8NFN8_543_M1	ERRSRVSSVIREKLQ
Q14789_3014_M1	RQASPETSASPDGSQ
Q9BZF3_655_M1	FNPVLGETYECIRED
Q96LI5_322_M1	AMLNRVMTKDNIGVA
Q6W2J9_913_M1	GSDGPAVTFGKTQED
O75388_41_M1	CLSEEVGSLRPLTVV
Q5T0Z8_272_M1	NGRQAEATRASPPRS
Q9BSM1_70_M1	CLHTFCKSCIVKYLQ
Q9UBM4_90_M1	LAPATSISPAKSTTA
Q86WG5_1269_M1	LSPGVWASLRSSTRL
Q6ZPD9_515_M1	LLKSVHLYNPKRICI
Q14137_135_M1	DEEDIRNTVGNVPLE
Q6P4Q7_708_M1	RALVDLQYIKITRQQ
Q9BWV1_87_M1	DALGVLITHGTLVIT
P51816_314_M1	PSIEFENSFGNLSFG
Q76KP1_616_M1	PAAPTVDSNLSSEAR
Q96B36_198_M1	WGFKEKRTEARSSDE
Q5TCY1_498_M1	SQPAQMLSVDTGHAD
Q8NH18_162_M1	NTLIHTISLRRLSFC
Q9Y5Q0_22_M1	QPGAPLPTFCWEQIR
Q6UXV4_128_M1	SGLAGLVSARKGSKF
Q96GS4_320_M1	MSIKGMYTLLARCEE
Q9HC98_210_M1	AAHSLVGTPYYMSPE
Q6ZT98_628_M1	FSAQQMISVSRPTSA
Q96PC5_1262_M1	SLDKMDGSMPSEMES
Q8IVF2_2738_M1	LPKLQMPSFKMPEVD
Q9NUL7_70_M1	RPGPLLVSARRPELN
Q96GE4_433_M1	VEYGPKKSRPGLSMR
Q8NA70_82_M1	EFLLPKISLRGPQAD
Q9UHR5_46_M1	GGLVSDAYGEDDFSR
Q8N283_207_M1	EVAELLLSHGADAGA
P15822_1969_M1	TSAYTDWTVSASNPN
Q6UX65_234_M1	IRDFQKISLRVEANL
O43187_393_M1	FIRVGQLTKRVDIFS
P46736_223_M1	IHIVPHVTIGKVCLE
P54274_393_M1	EEDKNLRSGVRKYGE
Q5JU67_494_M1	VGTFRAHSSPEMRAP
Q14593_38_M1	SLEMGPLTFRDVAIE
Q0VF49_910_M1	PDVSYEETEDTSNRG
P20020_1116_M1	RGLNRIQTQIRVVNA
Q15018_274_M1	SRQMPSESLDPAFSP
Q75VX8_293_M1	GHCYKLVSIISKTVV
Q6ZN54_286_M1	AECRAPISLRGVPSE
Q9BYT3_46_M1	VVEMSQTSSIGSAES
P62502_42_M1	WYVLAVASREKGFAM
O00221_130_M1	LEPDPAQTGPRPARA
Q96MC4_586_M1	LADDDRHSQMIRDQQ
Q9Y4W2_412_M1	ELPALGISGIRPTYI
Q5TCZ1_539_M1	KEAEEGPTGASESQD
P78549_13_M1	ESGMTALSARMLTRS
O15397_908_M1	ISSDEEETNVTAQAM
Q6ZRS4_385_M1	LAGKGPDSFEMEEVQ
Q8N2C7_1074_M1	RSRSRRISLRKKLKL
Q49AA0_490_M1	KKHQRHHTGEKPYEC
O15499_33_M1	LSSLPERSLPARAAC
Q6UXG8_155_M1	LEVAGLGSDPHLSLE
Q9NPH0_287_M1	RAVDTSLYILPKEDR
Q8TC56_290_M1	AIAGAAMSPATGAMS
Q99741_37_M1	SDAKLEPTNVQTVTC
O60287_2148_M1	KDSAVRSSIFRLYSR
Q15048_294_M1	RELSMGSSLLSGRLD
Q8N6K4_84_M1	PRLPPSLSPERVHPG
Q9NQ36_575_M1	VTASCDLSCIVKRTE
Q6ZTR5_565_M1	APVAMLQSAMTRTHN
Q66GS9_484_M1	YSAREKSSIFRTPEK
O60522_474_M1	EEVDEEISLPALRSI
Q03692_12_M1	IPFLLLVSLNLVHGV
Q5TAP6_462_M1	LSELRALSQKLKEKH
Q6T4R5_1076_M1	KDGTISLSKDLELPI
P62736_273_M1	PSFIGMESAGIHETT
Q9H706_705_M1	SASYSLESTDVKSLA
P0C091_1051_M1	YQWVVGNSIIEKVQV
P37088_314_M1	TFNDKNNSNLWMSSM
Q8N5Z5_270_M1	PPLPAGGSRPHPLRP
O15015_859_M1	LCPKEFDSLPALRSH
Q14204_3857_M1	TDHTQRLSIITKDLF
Q9UHB6_242_M1	EIGPGQLSSSTFDSE
P46100_801_M1	KGKSAKSSIISKKKR
Q9Y4F5_1002_M1	PGGTALVSAREQSSE
Q96T83_11_M1	GDAARPGSGRATGAP
Q92759_414_M1	VLYNQFLSQVDFELL
Q8IYE1_624_M1	RAAPRTKTGLPTSNN
O75037_681_M1	LQNKIRDTQLERDRV
Q53H76_112_M1	IRTLLRATNANVIAV
P41229_194_M1	DKEYKPHSIPLRQSV
Q8WZ42_2469_M1	AVLECKVSVPDVTSV
Q8N6Q8_193_M1	GYLSSFLSLKYGLKV
Q9HAU0_454_M1	RAQIMARYPEGYRTL
O43379_935_M1	LPQQKESSEASELIL
Q14679_420_M1	VFCTKRISIHLLASH
Q9H2F5_115_M1	LDAEQPDYDLDSEDE
P49753_228_M1	GIVDMFGTGGGLLEY
Q9Y6R7_4767_M1	SAPEGCESACREGCV
Q9H8Y1_31_M1	LEGLIGASLEAKQVL
O60281_427_M1	ENLPIPNSLRCELLL
Q9UHB7_840_M1	RTISQSSSLKSSSNS
P28907_264_M1	PTIKELESIISKRNI
P00966_396_M1	TGFININSLRLKEYH
Q8N729_13_M1	GERGAPASRPRLALL
Q15746_1765_M1	LSSMAMISGLSGRKS
O75694_1288_M1	DVGFVIQTMNEIGVP
O14976_182_M1	KVENLLLSNQGTIKL
P47989_898_M1	KIPNIRGTGRLCKTN
Q8WWQ0_1574_M1	SHGTRNNSAKENMEK
Q86UF2_664_M1	MPSEMESSRNDAKDD
Q7Z2Y8_1804_M1	VKQELEKYFNEGPCS
Q9NTI2_430_M1	KYLFSDKTGTLTCNI
Q4ZJI4_286_M1	ILNNAIASIRNVCIS
P06881_7_M1	_MGFQKFSPFLALSI
Q15349_218_M1	DHDKRAYSFCGTIEY
Q14692_393_M1	KMASSRVTLFSDSKP
Q01196_268_M1	LGSIASPSVHPATPI
P20930_3707_M1	SAGRSGRSGSFLYQV
Q96PQ0_580_M1	IVAIKDTSIPLKILK
Q15034_32_M1	PQVCGFISDRSVKEV
O14578_577_M1	QLEEDLVSARRRSDL
Q8N143_160_M1	PTAPPPGSPRRSEGH
Q8IWB6_873_M1	QGRPRESTAQAKATQ
Q8TDJ6_2756_M1	GQTSTGASVLMKRNL
Q8N614_278_M1	QVLSAETTQRLPLDQ
O00533_1188_M1	FIGAYAGSKEKGSVE
Q149N8_894_M1	KNPQHLYSFIAKILW
P49327_1842_M1	QVEDAFRYMAQGKHI
P51532_323_M1	PAVPPAASPVMPPQT
Q3MIP1_88_M1	LEGHAAFSSRHFREP
Q8NEX9_270_M1	SMEHAIVSRSPRIRY
O60741_110_M1	QPGVNKFSLRMFGSQ
Q96E39_184_M1	MGGRAPLSRGRDSYG
P35367_235_M1	NRSLPSFSEIKLRPE
Q15916_408_M1	LTSVHGRSSGEKLSR
Q13315_2184_M1	QAIGELESIGELFSR
Q7Z388_213_M1	DTTRIEYSIPLRENW
O60331_442_M1	FFKFMSNTVFRKNSS
Q01814_1139_M1	RGLNRIQTQIRVVKA
Q8IZF0_1169_M1	NKGTALLTVDQRRWE
Q5VT66_277_M1	CSRCILTTVDPDTGV
O00300_236_M1	GTKVNAESVERIKRQ
Q8NFT2_32_M1	IKDARKVTVGVIGSG
Q6NUT3_469_M1	CSLLLWPTRLRRWDR
Q9H4B4_284_M1	YTLPASLSLPARQLL
A0A075B6R9_42_M1	LGQPASISFRSSQSL
Q6Q759_902_M1	TSASKIFSIKESKSN
P51841_985_M1	RIRIGLHSGPVVAGV
Q3ZCU0_234_M1	REGCLFITRSTNSNA
Q8WZ42_21590_M1	PPSEASDSVLMKDAA
Q6UY01_489_M1	ELIELDISLRPSNFR
P11532_1777_M1	RIKTGKASIPLKELE
Q92615_572_M1	RTLSADASVNTLPVV
Q9Y3R5_1361_M1	RIMMQLVSVAKSSEG
Q8WXI7_2784_M1	SAGLERASVMPLTTG
O60242_785_M1	RNYTVINSKIIVVTI
O75449_394_M1	REELLRISLRELELA
Q8WU17_72_M1	SSIVLILSQRSLFKF
Q13115_31_M1	NGGGAGGSGSHGTLG
A8MW92_586_M1	KQHDYSDYEDSSLEF
Q8IVF5_440_M1	GGSTQILSQRSESTH
Q96N06_91_M1	VVPQIIITRASNETL
Q8N3C0_452_M1	YSEPMPLSFEEKPVY
P08709_453_M1	WLQKLMRSEPRPGVL
Q8TC92_254_M1	EDRLRPPSPPAIMHY
Q8NGX5_217_M1	PLLLILVSYIRIISA
Q96HW7_443_M1	RKISNNITLREDQLD
Q9H6A9_110_M1	EEPAQGDSNPPRDPG
P23469_565_M1	DTLSEAISIRDFLVT
Q9BZI7_167_M1	YRKFLESYATDNEKM
O94776_610_M1	NPVVFVATKDTRALR
Q6P2D8_549_M1	SDTTVRLSPERPSDE
Q86SQ0_84_M1	TSVRSSPSLAKIQGS
P17017_377_M1	KSFSWSISLRLHERT
Q15139_746_M1	FRRSVVGTPAYLAPE
Q86YW0_24_M1	GKINLEKTQRLLEKL
Q99996_1577_M1	SVSSMDASRQLMLNE
O95450_72_M1	DAQGRLVSHVVSAAT
Q9HCP0_288_M1	NFPEEMATYLRYVRR
Q9NPQ8_517_M1	LQDAMCETMEQQLSS
O14763_353_M1	ADLVPFDSWEPLMRK
A6H8Y1_883_M1	ETGRRAISPREKILD
Q9ULC8_246_M1	NVEHVLCSPLAPRYV
Q15413_1036_M1	TKKSNRDSLREAVRT
Q5SZK8_2065_M1	GTDYVGISRNLDFAP
Q8N2N9_662_M1	KDGEKSGTVSPQKQS
Q9C0J1_70_M1	QPFWAPPTPRHSRCP
Q96SK2_267_M1	SPDSTSPSSSPTFWN
Q9Y6V0_4270_M1	GLGTLGNTIRSALQD
P21817_4460_M1	GLGDMGDTTPAEPPT
Q9NXJ0_115_M1	VLCLISFSFREVLGF
P19634_79_M1	RPVNHSVTDHGMKPR
P43116_335_M1	SVLCCRISLRTQDAT
O95359_2262_M1	DSPAKGLSVRLEFDY
Q9H2G9_339_M1	PAEKMAETVLRILDP
Q16875_36_M1	PKLTNSPTVIVMVGL
Q9NSG2_373_M1	TDSQVSETTTRISLL
Q9Y6C5_705_M1	GLSLYGATLVQDGLA
Q6IN85_703_M1	VVSPSDKTKNDDDIM
Q63ZY3_736_M1	GNINAKASQAGQTAL
Q8NCL4_458_M1	AKMAQEKSFGDISER
Q8NBI5_185_M1	LLYEKGISLRASFIF
Q53H82_12_M1	LQRVERLSNRVVRVL
Q8NDY3_163_M1	SVECGRMTHNHPTGF
P40306_252_M1	PGTTAVLTQTVKPLT
Q96SZ6_325_M1	VNSFRDNSEVQFNSA
Q92797_978_M1	AERNVYTSEVLAVVM
Q8WVC0_655_M1	ANKKHKKYVISDEEE
P22897_55_M1	ACNQDAESQKFRWVS
Q06278_788_M1	IQDIVASTLKLPANK
Q8IXS8_129_M1	VLSFTIPSLSKPSIY
A8MYU2_953_M1	GVADSCTSLLSGRNR
Q99715_1928_M1	DGGRTSDTGRTLMRG
Q86UP3_2092_M1	KRPRTRITDDQLKIL
Q9UJT9_273_M1	PLHGKQISIRYLDMT
Q68DQ2_839_M1	RGKTISLSKVSLSKV
O15394_28_M1	LQVTISLSKVELSVG
P98160_2476_M1	TWHKRGGSLPARHQV
Q9NZS9_84_M1	WEGFPKVSILLRDAI
Q8TBC3_47_M1	IPDSFFSSLLSGRIS
O75147_1630_M1	IVREVPVTIVRGPHD
P04350_138_M1	QGFQLTHSLGGGTGS
P42263_567_M1	VFAYIGVSVVLFLVS
O00478_303_M1	AATEQEISLREKLQE
Q9NWH9_938_M1	EGDRGVITDRGGGSQ
Q9ULM0_984_M1	PSRMEVVSILLRNPF
Q96PK6_560_M1	QPSAAYLSMSQGAVA
Q5CZC0_1525_M1	IDNPSFASIIEKMAK
O15403_240_M1	TSIDSIDSGVELTTS
Q6ZUV0_81_M1	KKLTNKATLWYAPLS
Q96RL7_774_M1	YGKLPLISLRISDKK
Q9Y448_105_M1	GQPADTQTRATSKSL
Q96EU6_98_M1	KHRPLEMSAKIRVPF
Q14432_71_M1	ALCAGSLSFLLALLV
Q8NBI6_67_M1	AGAPAAPSPPALELA
Q9UQN3_105_M1	MAGAMSTTAKTMQAV
P55287_107_M1	IFVIDDKSGNIHATK
Q9Y6N7_1131_M1	KDYRANDTVPPTIPY
O43854_339_M1	DYQITASSIFRTLNM
Q8TDX7_199_M1	AAHSLVGTPYYMSPE
Q8ND23_315_M1	CLAKTAISPRGLQAL
Q8N7W2_60_M1	MEIKKQITGMRRLLN
P18510_97_M1	MCLSCVKSGDETRLQ
Q92772_342_M1	KTLVVQDTNADPKIK
A0PJX0_57_M1	LTMDQVSSLPALRVN
Q9NXB0_511_M1	SLQKRMRSVLDRLEG
Q05481_700_M1	KTFKRLSTLTKHKII
Q9Y6L6_37_M1	FLAALSLSFIAKTLG
Q9BZR6_239_M1	YLFANNLSALPTEAL
Q9UPW0_216_M1	NKVTLYNTDQDGSDS
Q4ZG55_1363_M1	LQFLSVLSRMLVRLT
P0DKB6_54_M1	KASPEIISGRMTTAL
Q8NGC5_77_M1	ILFTSVISPKVLANL
Q5JYT7_505_M1	KVLCSLYSPKPNRAK
Q86WG5_1434_M1	LSDPFYRTLEGFQML
Q70EL4_29_M1	RSLRRLFSRFLLALG
Q8IY92_1326_M1	QTPSSCLTPVSPGTS
O43734_8_M1	MPPQLQETRMNRSIP
Q9BSL1_296_M1	ADARAVISLMEMGFD
Q9BSE4_11_M1	SGMEIPVTLIIKAPN
P12111_1108_M1	LGGPTPNTGAALEFV
P78524_317_M1	VDRGKRKTGTLGSLE
Q9Y3R0_960_M1	SFQERSSSRPHYSQT
Q09472_1577_M1	KPGMPNVSNDLSQKL
P08F94_571_M1	RGPEVSNSDGDLTSG
Q13084_22_M1	QLREGICSRLPGHYL
Q6ZWB6_328_M1	RPPQKIVSPKQEHED
P52333_233_M1	ACQADRHSLMAKYIM
Q7Z408_2924_M1	VYECREGYYATGLLS
Q9ULX9_33_M1	DEALMGLSVRELNRH
Q96BD5_142_M1	PLVLKAATATMPASV
Q9NR48_1691_M1	RKRSSSESTSSTVNG
Q8TEB1_189_M1	KDGQIFMSACQDQTI
Q8NH87_156_M1	CGGFINSSIITKKTF
Q969K4_88_M1	IRRALRDYKQVTASC
Q86X55_166_M1	QQNMMQDYVRTGTYQ
O43426_105_M1	VTSTEFISLRIDSSD
O95206_31_M1	LSVAQSKTVRYSTFE
Q9Y4J8_714_M1	DENYENDSVRQLENE
Q8NFP9_2246_M1	FNFPDQATVKKVVYS
Q13367_1038_M1	EYRFAGRTLTGGSLV
Q14565_302_M1	HASTTRISLRKGRGE
Q14641_61_M1	PGGWLLESGRPKEMV
Q9H4E7_107_M1	KKNYRADSNGNSMLS
Q12967_80_M1	NGVIYSISLRKVQLH
Q9HAR2_166_M1	CKDPLQASDKIYYMP
P49910_209_M1	IESQRIISGRISGYI
A8MPP1_202_M1	EELVLAEYESDEEKK
Q8IYR0_113_M1	ESRLGSVTREITDNR
Q9BZM6_186_M1	TMFFQKISLGDCKMW
Q8WXE0_36_M1	TKTKLLGSTKRLNVN
Q9UQ26_575_M1	SVSEKGDSQKGKRKT
Q8N2N9_322_M1	KEGQQSGTVSPQKQS
Q86VX9_192_M1	RQISQDFSELSTQLT
P04843_276_M1	QPDSGISSIRSFKTI
Q76L83_228_M1	QTGSPQNSNSSFSSS
Q8WWM7_56_M1	PGPPAAASPCLGPVA
Q9NTU4_143_M1	AYWAEQQSRLPLPLM
Q9BXQ6_86_M1	DDESLSVSKPLVPNA
Q5VT97_165_M1	FRDPAGSSVIRSGKG
P21817_3751_M1	AEEEVEVSFEEKQME
P36956_457_M1	SGGSGSDSEPDSPVF
Q96PZ0_585_M1	IIRPQNVSWEVVAYD
O00370_1115_M1	TTMRYHLTPVRMAII
Q13009_679_M1	ETGVRRRTQAMSRSA
Q96JM7_68_M1	TTTWMVPTAQEAPTS
P58107_2838_M1	EIQEKLLSAERAVTG
Q9UGP5_359_M1	WYQQGFRSLEDIRSQ
Q8N4B4_312_M1	EIPIRSISLRSCYFS
Q6EMK4_493_M1	GSSVQLRSLRLTYRN
Q6EBC2_47_M1	KIVEELQSLSKMLLK
Q6NT46_39_M1	SDEVEPATPEEGEPA
O75419_130_M1	DDLEVPAYEDIFRDE
P0DMR1_125_M1	DYYGGMYSFPARVPP
Q6MZP7_277_M1	GRVLSQSTPGTPSKT
Q6UWN0_102_M1	LVSPPGVSIASYSRV
Q70EL4_851_M1	STSQSIVSLLTGTAG
Q03164_2005_M1	FVDFEGISLRRKFLN
Q96MT3_586_M1	NMGTLNSSMLHRSAE
O94822_1616_M1	QEISSVQTSTQLFNG
Q16363_760_M1	APMANNLTNWSQNLQ
Q75VX8_201_M1	SAGAAGGTGGGGARP
Q19T08_34_M1	TMTQTSSSQGGLGGL
Q2VIQ3_1224_M1	ASNTSFFSGCSPIEE
Q69YQ0_874_M1	LSPSPMKTPPAAAVS
Q86TC9_719_M1	APSSQTFSLARPKYF
Q86UU9_57_M1	LQLQEVKTGKASQFF
Q9Y6N7_436_M1	QTLNVAGSIITKAYL
O43432_760_M1	ELFRKVRSILNKLTP
Q9Y5G2_712_M1	LAVILAISLRLRLSS
Q76L83_1317_M1	PLQTPKLYGSPTQIG
P09012_35_M1	KSLYAIFSQFGQILD
Q8WZ92_36_M1	ILFMIILSGNLSIII
B7ZW38_125_M1	DYYGGMYSFPARVPP
O43920_50_M1	CAHGIGYTRAEKECK
P11047_580_M1	YGQNLSFSFRVDRRD
Q9ULJ7_1239_M1	IVSPSSTTQSLGQSH
Q9HDC5_230_M1	LRKSESKSSISSKRS
Q9HBG7_287_M1	VVWLFNTSIISKERE
Q14159_252_M1	FPRTPENSAKKKLLR
Q99698_60_M1	LLLTKLNSIIDQALT
P25874_51_M1	QGECPTSSVIRYKGV
Q14573_2019_M1	NAERILISLRPQELV
Q5T953_14_M1	AQSLISISLRKIHSS
O14513_1649_M1	CRNVLKGSSQGSCLI
Q3MJ13_590_M1	IWEIETGTLERHETG
Q06418_295_M1	LVPATNYSLRVRCAN
Q6ZVD7_223_M1	ASMTYLVSMESCAES
A6NM76_256_M1	YGSCIFMYVKTSAKE
Q86SG3_58_M1	MDETEIGSCFGRYGS
Q8IY18_671_M1	RKLQAVDSGLIALRE
Q9Y2L5_356_M1	RQFIQEFTFRGLLPH
Q6ZTR5_347_M1	TVITFCFTPKLMAVG
Q9P2P5_42_M1	SSMPENMTLQRANSD
Q8IWV7_418_M1	SISITALSVQMFTVP
Q86UL3_157_M1	NYNFQYISLRLTVLW
Q8TBE7_277_M1	LSMIVYRSIKEKISM
P30793_94_M1	QRQGLLKTPWRAASA
Q9H0K1_554_M1	RMTSPFISLRPTNPA
O14744_288_M1	LQYLEYLSQNRPPPN
Q9Y6X8_618_M1	LSRLDQLSGAQLTSS
Q8NH72_135_M1	LHYTIIMSPRVCCLM
O14904_268_M1	AGEAGAISPPRGRAS
O94875_188_M1	RPRDRSSTEKHDWDP
Q5T4D3_473_M1	SEEQLFRSALSVCPL
Q9UKU6_726_M1	GLIDDAFSLARAGYL
Q96DT7_241_M1	FPLARPKSLMQKLQC
Q4ZG55_673_M1	AVAQKLLSHVCSIAD
P02751_2155_M1	FRRTTPPTTATPIRH
Q8IYR0_12_M1	QAESVIRSIIREIGQ
Q7Z3E1_345_M1	NVNSIYHTVWKFFCR
Q9P1Q5_137_M1	LHYTTIMSPRSCIWL
Q9UBD3_97_M1	TRNNMIQTKPTGTQQ
Q9BRH9_582_M1	FSPTSRPTEDQIMHA
O75459_136_M1	PNPEEVKTPEEDEGQ
O96013_33_M1	DQHEQKFTGLPRQWQ
Q7Z614_278_M1	DAMVRLAYALGKDFV
Q5JYT7_532_M1	SGPATAPSPLTEEKA
Q13352_42_M1	TTGTCQMSLFASPTS
P56937_290_M1	IKYLSATTGFGRNYI
A2RU54_209_M1	NKWKRQLSAELEAAN
P49815_540_M1	KVMARSLSPPPELEE
Q9UBL6_22_M1	GLPAPCASKVELRLS
A6NL88_262_M1	PDSMPPRTPKNLYNT
Q14457_113_M1	GGTMENLSRRLKVTG
Q96NL3_502_M1	TRHMRIHTGEKPYVC
Q9Y2Z2_251_M1	AKESINFSILNKHIP
Q10570_758_M1	SGSLFSPSKEEARRS
Q6UVM3_806_M1	VVVDKESTMSAEEDY
Q96RD2_62_M1	RNLHVPMYFFLSMLA
Q9Y4W6_290_M1	RGMGGLFSVGETTAK
Q8IV20_206_M1	GGISYIPTLSSFNLF
Q9H4D5_86_M1	SFRKQDQTHVNMERE
Q8NF50_1091_M1	SNLPTLISMRLEFLR
O00743_208_M1	DVDTWAISPRGAGWL
Q6EMK4_284_M1	QALPGDLSGLFPRLR
Q8NBF1_460_M1	GLGPGLLSPIVSPLK
Q8IYR2_458_M1	CRQLEAASLQAIPTE
P35712_200_M1	TMITQLISLREQLLA
Q12774_1121_M1	RLESLSETPGPSSPR
Q6BDS2_359_M1	MGGAMQLTFRKMAFD
Q8WZ42_29266_M1	NGAGKGDSCEVTGTI
Q9BZ29_440_M1	SPALMNGSGQSPSVL
Q5VT99_227_M1	PMESRRISLRELSEA
Q9C0E2_475_M1	EDDRDQFSDQLASVG
P57679_423_M1	RQKEELLTQQHKAFW
Q00975_1783_M1	VRMNMPISNEDMTVH
P98073_430_M1	LSFWYHMYGENVHKL
Q9Y285_198_M1	ELSPEMISSGSWRDR
O60361_116_M1	KSAEKEISLRFKPEE
Q86UL3_392_M1	VWYLPPMTREADEDA
P58107_4970_M1	EIQEKLLSAERAVTG
Q9H7D0_1661_M1	TGSIVLPYIMSSTLR
A0A0J9YXQ4_407_M1	NQDTRMTSRLKFLTC
Q9UN36_217_M1	NSELIQKYRNIITHA
Q8IZF0_1600_M1	IIHSLRESQQQELSR
Q9UQ35_1960_M1	VTRRRSRSRTPPVTR
P33076_104_M1	NIAELDQYVFQDSQL
Q3SY05_107_M1	ACESMERSCPGNYPM
A8K0R7_257_M1	SLTSLGLSMPADPCE
Q6A555_46_M1	FPVFHAMSVKYQNVF
P46939_1005_M1	NKLKVLVSKDLHLLE
Q86TX2_166_M1	GIVDMFGTGGGLLEY
Q9NRW7_511_M1	VFVIGGATYEEALTV
Q86YP4_217_M1	SSARMPGSVIPPPLV
O95948_112_M1	AMVTSMASILDGGDY
Q15596_457_M1	VSGMQATTPQGSNYA
Q14573_2368_M1	SVTRNGRSILLTALL
Q7L2E3_230_M1	RGSSFEMTDDDSAIR
Q96JN2_126_M1	RSLREEISLLEHEKE
Q9H568_286_M1	SVESCEISLRPLLVS
Q8N143_141_M1	SYEPLGISLRPLEAE
P01854_313_M1	LPRALMRSTTKTSGP
Q9H9A7_174_M1	ILIYGNISFRLGVLL
Q13895_75_M1	ELEAEHGTGDKPAAP
P08253_32_M1	SHAAAAPSPIIKFPG
Q9Y697_66_M1	LYMDVQATTPLDPRV
Q14566_507_M1	LAAANPISGHYDRSK
Q14980_1836_M1	DSANSSFYSTRSAPA
P35251_447_M1	NVSKKTNYLVMGRDS
Q9BX26_1177_M1	LCASESCSPIPRPLF
P48736_182_M1	FTRRGLVTPRMAEVA
Q00653_852_M1	RLLRGPETRDKLPST
P07339_265_M1	SLSYLNVTRKAYWQV
P49821_11_M1	TRRLLGWSLPARVSV
Q8NEA4_41_M1	IFRWWKISLRSEYRS
Q9Y2G7_202_M1	FRQCAHLSRHQRIHT
P42229_774_M1	LLRRPMDSLDSRLSP
O95425_552_M1	TRSLSDFTGPPQLQA
O15068_396_M1	HLLRDLASFEEKSGV
Q6ZS86_29_M1	LGLDVGSSVIRCHVY
P49454_247_M1	DFSASYFSGEQEVTP
Q9NRC1_52_M1	NDNLSTVSMFLNTLT
Q96A98_7_M1	_METRQVSRSPRVRL
Q9Y487_549_M1	NRLTFLNSFKMKMSV
Q5SYE7_730_M1	SPSQSPCSDLEEPWL
Q9UJV3_550_M1	THKKLKISNDGLQME
Q9H5J8_39_M1	FKTQCIPYSPKGEKR
O60637_9_M1	GQCGITSSKTVLVFL
Q8WX92_518_M1	LHPRVAPSKLEALQK
P59817_145_M1	SDSLPPGTQCLVGAM
O14607_1061_M1	PAFARVVSAGNLLTH
Q14203_179_M1	SASAGELSSSEPSTP
Q92520_75_M1	HFAFKMASGAANVVG
O75694_83_M1	PNLPEISSIRRVPLP
P0C221_284_M1	TVSAAVLSDHNLEIA
P49588_356_M1	LVDVVVQSLGDAFPE
Q8TDC3_555_M1	AWRSRLNSIRNSFLG
Q96RE7_277_M1	YTSDSPGSYHNEEDE
P20929_3462_M1	AWDNDKKTIHVMPDT
P49840_72_M1	SGGGPGGSGGGGSGG
O43353_459_M1	TEACLNQSLDALLSR
P01833_116_M1	KCGLGINSRGLSFDV
P15924_157_M1	RALYKAISVPRVRRA
Q709F0_697_M1	KAAHSMDTLGSAGAK
Q14653_351_M1	LWFCVGESWPQDQPW
P33176_443_M1	DEEINQQSQLVEKLK
P20929_2511_M1	KANLINTSDKLYRMG
Q4ZHG4_168_M1	PLRVRVRSSDDRLSV
Q9Y4E1_836_M1	DPDAHPKSTGVFQDE
Q99707_583_M1	GLSNLSFSFRGMEAI
Q8N556_389_M1	DLKTHIVSIPLRGCE
Q8WZ42_11503_M1	AIPPKPESPPPEVPE
Q8WVF5_57_M1	TLTKYPDTFLEGIVN
Q63HN8_2558_M1	ETADRLGSIPLRQLV
P48729_109_M1	NFCSRRFTMKTVLML
Q53HC5_429_M1	NRAGSLASVERYCPR
O14802_531_M1	GTKANLVTPRNGEPL
P25391_1461_M1	CPHSPPASFSPTCVL
Q8IZL2_230_M1	NGQSQIMSGTLPMSQ
Q8TEJ3_388_M1	SFTALSVTHRSSQAA
P58107_4437_M1	EIQEKLLSAERAVTG
Q86X59_155_M1	DGRAWFPSESSWQLP
O75351_333_M1	FRELGRKTDGYSGAD
Q9HAU8_717_M1	EAPSSAISLRDVNVS
Q6ZN30_408_M1	CVSPIQNSAPVSDLT
Q96P16_163_M1	SPSEPPQTLDLVRAL
Q504Q3_1116_M1	MPRKRMISLRFLAWY
P07332_440_M1	GIFRPKFSLPPPLQL
Q6VVB1_309_M1	QLVGQVDTFGLSLYF
P28290_128_M1	EANHLHESDAQIENC
Q9BVG8_88_M1	LAQCRALSVDWAGPG
P21462_211_M1	IRFIIGFSAPMSIVA
Q8TF17_215_M1	VKMAEAGSELEGVSL
Q6IBW4_200_M1	MLEPEGMSPMEPAGV
P35520_434_M1	PTITCGHTIEILREK
Q9P225_1688_M1	VMKKNQVSILNKYSE
Q96LZ2_331_M1	AKARVSATAGARSKV
P78371_413_M1	TVYGGGCSEMLMAHA
Q53EL6_303_M1	DKATVLLSMSKGGKR
Q6Y2X3_433_M1	EEVARLLTMAGVPED
Q6UWL6_521_M1	GVAAATTTLLMVITG
Q96QZ7_698_M1	KKNVQALTHNQVVDM
Q9HCX4_714_M1	APFNLVPSPKSFYYL
Q01082_1133_M1	EMVTQGQTDAQYMFL
O14646_152_M1	KDEDWQMSGSGSPSQ
Q9P1Q0_225_M1	VNIAHQISLRSEAFF
Q8WXH0_1722_M1	ELQVMESSILNKMEH
Q96PY5_113_M1	VLRELEISLRTNHIG
Q86SQ9_88_M1	ENFKRSKSEVDGLMD
Q92736_3713_M1	DGEEEVKSFEEKEME
Q9Y5W7_188_M1	IHKVDIPSIITKKLL
A7E2V4_1202_M1	SSGSRRASASGGARA
P0C7V6_115_M1	EERALLDYLDAEELP
P21817_755_M1	DLSVPSISFRINGCP
Q9BRR9_164_M1	QEGPSGRSLSQEDLP
P53396_661_M1	PGSVAYVSRSGGMSN
Q8TF01_448_M1	MEEEKQQTERVTKEM
P24530_407_M1	CLCCWCQSFEEKQSL
Q9NPH2_72_M1	GWGGNNGSTLTAAVL
O14874_301_M1	NVPDVVITIANNDVD
Q17RD7_304_M1	RRQSTEGSLEMETAF
P52742_308_M1	SECGKSFSFRSSFSQ
Q9NZ94_594_M1	RFEEVAWSKYNPRDQ
O15120_234_M1	VLEAIPTSGLTAADV
Q13002_291_M1	TENTQVSSIIEKWSM
Q12965_974_M1	IRNQYVPYPHAPGSQ
A6NHN0_147_M1	GPQGPRGYKGEKGLK
Q8WUY9_352_M1	PLCDGFGTRTLMVQT
P0CG40_298_M1	AGGSSARSARRYSGR
P58107_2302_M1	EIQEKLLSAERAVTG
Q9C029_41_M1	ELFREPVSVECGHSF
O00170_256_M1	EVLDHCSSILNKYDD
Q9Y4G8_1019_M1	GDKKPVKSETSPVAP
Q5SZK8_1947_M1	ISRPEDHTSVVRFDK
Q96BH1_82_M1	PHEVPQISIRNPRGL
Q15418_307_M1	NPANRLGSGPDGAEE
Q9H361_279_M1	RQTELKRTFEQMKQD
Q9Y566_783_M1	RLPPPTISLRSKSMT
O15027_1446_M1	PTSPEKFSVPHVCAR
Q8N3J3_332_M1	STPSRTSSGLFPRIP
Q8TE60_647_M1	INPCNENSLDFRAQQ
Q6T4R5_550_M1	NDFSEAPSSPSAQDH
P09848_610_M1	SDWAEPLSPERPEDL
Q9UIQ6_970_M1	IQNIVAGSTYLFSTK
Q8IVF2_2408_M1	LPKLQMPSFKMPKVD
Q9ULX5_109_M1	KQKRGLRSLGEKMKL
Q96IK1_122_M1	LRQSVVQSGMLEAGV
P59046_120_M1	LLEVSLVTPRKDPQE
Q92794_399_M1	FCRDSNVSLKFNKKT
P55017_178_M1	TWIIILLSVTVTSIT
Q86U70_18_M1	SSKSFKLYSPKEPPN
P0CG41_664_M1	MPSEMESSRNDAKDD
P68133_273_M1	PSFIGMESAGIHETT
Q96IK5_68_M1	YCHPDSETDEDEEEG
O00258_33_M1	ILLPSFSSFMSRVLQ
Q6PEV8_265_M1	AREAWKRSNFSCAST
Q8NDV7_1809_M1	MQHGPLITFHLNLPH
Q4VCS5_442_M1	QQMVEILSDENRNLR
Q6N022_74_M1	EAEEFCRTGANFTLR
Q8IU81_354_M1	AEALPQQYPEPAPAA
Q96PC5_591_M1	NSLSSQNYISQKEDA
Q9Y6X0_1354_M1	VHSKNEGSVPTMMTR
Q14028_84_M1	AALTSTISLRAQGAE
O60343_173_M1	QVPDVISSIRQLSKA
P15622_99_M1	QGLWSDYSDNLKYDH
Q9BXT8_806_M1	YKRTMQWSKEAKEKF
Q9Y597_46_M1	IPDSFFSSLLSGRIS
Q12955_3727_M1	TPIKMGISASTMTMK
Q9H2X3_104_M1	KAAVGELSEKSKLQE
P15822_1374_M1	ASEQINCTQTSMEVS
Q16827_711_M1	TACTERGSNTSMLRL
B2RXF5_84_M1	GRLLDFMYEGRLDLR
Q9ULL1_234_M1	FFRERQETLKHSLPL
Q5QGS0_1246_M1	IGIGRGGSQTNTISS
Q13349_896_M1	DRMLMRASASSENNK
P48029_361_M1	FAGFVVFSILGFMAA
Q6UX41_98_M1	SIAEGRISLRLENIT
P68371_138_M1	QGFQLTHSLGGGTGS
Q9NY99_168_M1	FLKLPLGSPGPSSDH
P0DTE2_102_M1	MLYMQMISLRTQNMA
P07910_100_M1	GKAGVKRSAAEMYGS
Q5TGY3_626_M1	LAFLNRQSQCAGRCS
Q86WZ6_282_M1	EKCFSQSSHLRTHQR
P78410_303_M1	AATEREISLRESLQE
Q8NDV7_706_M1	DQHTLLQSIVNRTDL
Q96NN9_366_M1	SVVELEETPFRRFLG
O75473_27_M1	TGGSSPRSGVLLRGC
Q659A1_624_M1	NQTNTACSPEESCVL
Q07343_142_M1	LYRSDSDYDLSPKAM
Q9H5P4_382_M1	DAGGRVETWCSVRPT
Q5T2T1_412_M1	RARRSQESDGVEYIF
Q15477_535_M1	RMSKHAQTFGAKQPT
P51170_397_M1	SLQICLHSCFQTKMV
O60292_300_M1	GGDTVDSSIFRKLRS
P27707_64_M1	RWCNVQSTQDEFEEL
Q96D09_641_M1	IRDSGVVSLIETLLN
Q6Q0C1_159_M1	PACPEPKYRGPLHCL
Q8TBB1_418_M1	VLDGGVAYRHGQLEE
P05546_450_M1	ITVNEEGTQATTVTT
O75582_779_M1	GKTTPTKTLQPSNPA
Q8N2B8_17_M1	TLSGSQQTGCVALTV
P63267_272_M1	PSFIGMESAGIHETT
Q9BXB1_390_M1	GTFQGLISLRILDLS
Q16665_28_M1	KSRDAARSRRSKESE
P49454_1660_M1	RSLLGIDTEDAIQGR
Q8NFZ0_72_M1	LAGKQPCTNDMAKSN
Q9NQ90_975_M1	SPGGGDRSRSRAASS
Q5SQS7_296_M1	ERPLRPVSRDVIVRW
Q96NB2_168_M1	AVGMNMLTKKAPPLV
Q7LFX5_510_M1	EKQEALMTKSPASNA
A4FU28_138_M1	TCEKLSRSNSELEDE
Q9Y618_1262_M1	LDRGREDSLPKGHVI
Q9UI95_48_M1	IFQKRKKYNVPVQMS
Q03721_504_M1	PRPAQLESPMYCKSE
Q14C86_1015_M1	PDRFSTLTDDPSPRL
Q96Q15_143_M1	SQERSMSYSDESRLS
Q8IXV7_48_M1	RAGLPLDTAETLDMA
P51797_221_M1	LPQFQSISLRKIQFN
Q15031_427_M1	QDAFLALTQKARGKR
P20930_620_M1	TSRNQGSSVSQDSDS
Q7Z2Y8_1700_M1	LKSRILMTATQESRG
Q8TD08_442_M1	EAPPLTLSLVKPSGR
Q5JST6_680_M1	DLLESLLSRFEDSEK
P61221_547_M1	SKNTVANSPQTLLAG
Q8TEA1_8_M1	MSIFPKISLRPEVEN
Q9BY66_194_M1	DKEYKPHSIPLRQSV
Q8NGM9_137_M1	LLYRVIMSPRVCSLL
Q86VW2_338_M1	KRCNDMMTLGRLRGF
P16885_162_M1	QTRRNSISLRELKTI
Q9Y2F5_1344_M1	PQNENPQSRPEARSD
Q15283_239_M1	SSSYTRKSQFQVEEE
Q8NGM8_71_M1	LSFLDILYTTVITPK
Q9BW71_261_M1	KGDWKPRTRSNGRRK
Q13214_611_M1	TFQRAGVTAHTQVLA
Q9BWH6_419_M1	HVLAQVISRAQAGEF
Q8IWI9_407_M1	VTVKQEETDEETDVY
Q13330_434_M1	YGGLKMPTRLDGERP
Q5JY77_1199_M1	IRDSGVVSLIETLLN
Q92796_368_M1	QVPPTRYSPIPRHML
Q9BZE0_99_M1	PNGSSSLSPERQGNG
Q8WXI7_6440_M1	TFAGLTKSEERTIAT
P51148_167_M1	FMETSAKTAMNVNEI
Q6P1L5_532_M1	PDLTLKGSGHSLTVT
Q9NSB4_174_M1	PIFEGYISALRRQLD
O00311_406_M1	SAGVIFLSLLSGRYP
Q14678_1231_M1	GDVNAKASQAGQTAL
Q02641_343_M1	SLAPIIVYIKITSPK
O95342_1114_M1	QTLAFVGSSGCGKST
O95336_187_M1	KPPPQRVTLTLPVLN
Q15149_3900_M1	ELHDRLLSAERAVTG
Q9H6R4_817_M1	QSPEGMISLRDTAAS
P35527_502_M1	GSYGGGGSGGGYGGG
O15544_141_M1	VTATEPLSNFAFSYF
Q15858_1568_M1	ECVLKLISLRHYYFT
Q711Q0_1356_M1	LRCSSQLSAPTFLRQ
Q96HP0_529_M1	PDPRGRPTKEILEFP
Q14746_607_M1	VPTTASSYVDSALKP
Q9UBT7_402_M1	KELHSTATQLAADLL
P49683_172_M1	HPLRRRISLRLSAYA
Q3SYG4_319_M1	LHIYQDVTLKWATQL
Q05996_644_M1	SSRHRRATGATEAEK
Q8WVF5_24_M1	KHNSLEDTDQGKNCK
Q8WZ42_33700_M1	FHYSADGTYELKINN
O60941_77_M1	LDHTTEISVSRLETV
Q96NU1_95_M1	THWDVNISFREASCS
Q9NR90_58_M1	MDETEIGSCFGRYGS
A0A1B0GVH7_347_M1	YRRGLWRTRQILNLA
Q5H9F3_752_M1	LPKQEPISIIDQGEP
Q13823_582_M1	DDAEESSSEPEEENV
Q92826_95_M1	YSCRVSRSSLKPCAQ
Q69YH5_713_M1	AGTDSPVSCASVTEE
Q6P9G9_451_M1	FSRLTALTLHQRTHT
P08559_130_M1	FTFTRGLSVREILAE
Q8NB14_1036_M1	GGGGGFNTVGRLVF_
Q70EK9_86_M1	GDEKVLPSIPLRCHS
Q6ZRG5_13_M1	FSPEDLSSIFRNNST
Q8WY21_1155_M1	ARHATPPSTPKRGSA
Q9UKS6_374_M1	RVRALYDYAGQEADE
Q08211_754_M1	NYATVWASKTNLEQR
Q8N319_19_M1	QGGGPSATEWACILR
O43166_159_M1	RFLMPEAYPSSPRKA
Q96SK2_376_M1	ELQIGEASITSLKQA
Q9ULM2_327_M1	YLRSHEKTHTGEKPF
Q92624_524_M1	YRGLIKLYNSIGNYE
Q6T4R5_471_M1	IRAQRGQSIAASLSH
Q5VUJ6_393_M1	NDSHIIGSKTDSQKD
Q6ZS72_361_M1	SLLRALLSLAAPSTT
Q9Y399_40_M1	PARPSRRTLGSATAL
A8MTB9_342_M1	DVPHHADSAGWRLHL
Q6VVB1_176_M1	DAAQDIRYPVDVTIT
Q9P2K5_450_M1	FAGRIGSSNMGPVGS
Q9ULW8_648_M1	HGEVHCGTNVCRKPF
P27539_208_M1	AAWARNASWPRSLRL
Q13233_522_M1	LRAAQQQTVQQQPLA
Q8WV16_469_M1	DIPSVAFSSRLGGSR
Q8IZU9_159_M1	ILGGPVISLRAGDPL
Q08495_296_M1	SLPAYGRTTLSRLQS
Q99801_48_M1	RQGGRTSSQRQRDPE
Q96K12_406_M1	WEWSTYNTEMLMSEL
Q6WRI0_273_M1	GKPLAMVSAAAFQCA
Q86WT1_394_M1	TEQLRRLTKQVQEAR
P52757_167_M1	TLLREKVSRRLSRSK
Q96BY7_616_M1	FLECLFPTDFHSVPP
Q9NYQ7_1405_M1	SSAPFLASASTLFRP
Q9UJ78_15_M1	GLELTEQTPALLGNM
Q01970_148_M1	NILAQNASRNTFLRK
Q8ND56_266_M1	QVAPGAPSAPRRGRG
Q8TF74_166_M1	LSRPNTTSSTGMKHS
Q9UBS9_81_M1	SGSNLPISPKEHKLK
Q92817_1794_M1	SSSLSIGSIISKSPL
Q8NHS3_212_M1	LQINMYTTPVLLSAF
Q9Y330_325_M1	GPLPGGFSGGNPLKN
O14647_913_M1	QKKQVNIYRLVTKGT
Q9BYB4_284_M1	IRVFHWRTMQPLAVL
P28290_97_M1	GASLDEQSSSTLKGV
Q9H792_1737_M1	FATTDSLSCIVKILQ
A7MD48_419_M1	ASPRYTQSRSTSSEK
Q8N103_622_M1	VGSMTVGSMRARMLE
Q7L5L3_302_M1	GVITDYPTALRHYLD
Q9C0B1_414_M1	WKKMEGVTNAVLHEV
P53814_21_M1	LRKLLEVTADLAERR
Q8N3C7_143_M1	IDLGADISLRSRWTN
Q9UBP5_33_M1	YSGQSTSSVIRLNSP
O15381_159_M1	RISSKTGSIPLKTPA
Q5R3F8_249_M1	QAKCRNGSLPARPVS
Q6QEF8_390_M1	DAEPVLISLRDGYVP
Q15147_800_M1	QAGYRHISLRNEGNK
P05423_334_M1	GKLLIRKSGRVQLLL
O95178_9_M1	SALTRLASFARVGGR
Q5SYE7_299_M1	AAQMGHFSGSSGNMS
Q8IWI9_969_M1	NIFPKQISLRQAQQQ
Q6ZRI6_23_M1	GKLPRLETDSGLEHS
Q8N4H5_27_M1	MREDVISSIRNFLIY
P30039_265_M1	RGGELGISLRPDGRV
Q9HCU4_2662_M1	LYQPYGDSAGSLHST
O15119_446_M1	PATISSSTRGLGAEE
Q96CS3_142_M1	DIVSFMHSFEEKYGR
P98160_2964_M1	TWYKRGGSLPARHQT
Q9Y255_118_M1	RCVYCVNSDNSGWTE
P61019_38_M1	FQPVHDLTIGVEFGA
Q7Z5P9_8020_M1	TGITNIISGRSQPTG
Q9NS56_55_M1	GCRELAASAPARPAP
O15287_357_M1	LASRCLQTGRAGDAA
Q96MT7_1097_M1	SVTIQEESIIEKGKK
Q5VT52_470_M1	LTSVMKNTGVSPASR
P27930_252_M1	TISASLGSRLTIPCK
Q8NA03_447_M1	VFPQLSRSIISKLLN
Q5JX71_143_M1	AMATGSGSNLRLRKS
Q9UBX5_435_M1	VINFRGSSVIRLRIY
Q9Y210_769_M1	VPFNLVPSPKSLFYL
O94986_1623_M1	YLSDTEESNMICQTM
Q8WXD9_36_M1	GKAKLLGSTKKINVN
Q96CN9_533_M1	ELKEKYISLRLSCEE
P20930_3538_M1	TSRNQGSSVSQDSDS
Q9P0X4_1008_M1	AEHESLLSAERGGGA
Q17RG1_262_M1	RMNMGGCSPTTCSPL
Q6TFL4_573_M1	DPATSIITGVAAMPR
P02748_240_M1	SNFNAAISLKFTPTE
Q8N5H7_405_M1	DQIPDLHSPMSPISE
Q8WWY6_25_M1	SKPGLSTSIPLRMSS
Q9NUJ3_233_M1	MANFAISSIRPHLMQ
P54132_1267_M1	LLQIDGVTEDKLEKY
Q96N46_135_M1	IVIGRISSIREFGFF
P10242_448_M1	VKTQKENTVFRTPAI
Q5SYE7_311_M1	NMSVLSDSAGIVFPS
Q12851_801_M1	IILESIPTDNPEAHS
Q68CP9_326_M1	SAHSHFISLRQLGLD
Q10571_202_M1	QSPNRAASFHGLPSS
Q05940_119_M1	AVPSDCPSEDKDLLN
Q9BVN2_634_M1	YLPTGFFSLARGGCP
Q86UP3_1345_M1	KRQPLSVSDRHVYKY
Q5JTZ5_38_M1	PGKGPPLSIQFLRAQ
P46821_1840_M1	RASVLFDTMQHHLAL
A6NKC9_187_M1	KAASPRSSPKPQVSF
P54652_453_M1	YEGERAMTKDNNLLG
Q96JN8_597_M1	PAYLQLPSTMTNLRS
Q86XS8_31_M1	PARADNASQEYYTAL
Q96EN8_666_M1	EVPLEENSERTQIRQ
Q96ND0_99_M1	FRRVFSSSATAQGTP
Q13895_310_M1	REAIIVGSIITKCSI
Q7RTM1_320_M1	VGAVLGLTVLAATIA
Q9HCE7_390_M1	KVLRHELSLQQPQAG
Q9UQ84_625_M1	FSRTPSPSPSTALQQ
Q8N556_697_M1	EGPVPVNSAAVLKKS
Q9BUY5_471_M1	KIHMRIHTGEKPYEC
Q6HA08_167_M1	SGGMQVVSLAPTCLQ
Q5SZK8_1695_M1	DRDSLHISLRFIVTE
Q5CZC0_4835_M1	KLINEIMSIISKHEI
Q9BYC5_252_M1	SQNWRYATGGWETVF
Q14031_1055_M1	GSQGIRGSPGLPGAS
A6NHQ4_67_M1	PGELAARSPVLRGPQ
Q9NRM6_321_M1	RHERIKKTSFSTTTL
Q70CQ4_409_M1	FRPEGILSQRGIHLN
Q86VI3_1454_M1	LEALGLVSARNGYQG
P78504_150_M1	NDTVQPDSIIEKASH
Q9P2K2_440_M1	AVKLKGTSTMLLTRI
Q96FC9_202_M1	EELVLAEYESDEEKK
P51798_567_M1	VRMTLSLTVIMMEAT
Q86X51_295_M1	PARRGRDSAPVSAPR
Q9NVC6_490_M1	GYEQICKSIQLQLNI
O43166_845_M1	ASKKKEKSKPYPGAE
Q13838_115_M1	EPVTGQVSVLVMCHT
O75170_887_M1	CPAPKEVTAAPAVAV
P98160_2284_M1	TWYKRGGSLPARHQV
Q8WWI1_931_M1	ISSLPRSYTMDDAWK
Q9NQR4_96_M1	DAGKLYNTCAVFGPD
Q8NDX2_412_M1	LVVGFSHTKGVAISF
Q8NEL0_182_M1	QPATLKNTLASTDME
Q8IZ21_410_M1	FGEPHIPSRLPPLPL
Q5ST30_634_M1	GRMVMLGTQLTGQLP
Q86SG3_223_M1	MDETEIGSCFGRYGS
Q6WRI0_1300_M1	PLNPMLPSIISKDSS
Q9BXR5_16_M1	IFCSIVMTAEGDAPE
Q9UPZ3_701_M1	DSLGNEESVDKTACE
P60507_433_M1	AIEASAESLASLQRQ
P17643_344_M1	LEVGLFDTPPFYSNS
Q8WXE1_230_M1	VSPRKNPSVVIKPEA
Q8TAP6_335_M1	RAGRLLDTPRQAARF
P41252_800_M1	VQDKDTLSIHYLMLP
Q8TEM1_1320_M1	DGAASLSYRVLDGPE
Q9ULF5_323_M1	VKNNAIISLRKDLNE
Q5JV73_1023_M1	GERRLEASMGRPEVS
Q70YC5_239_M1	LRQRLTESEEELLRK
Q15413_2334_M1	EDLVGIISIPLKLPS
P46013_174_M1	TADDSKDSVAQGTTN
Q9UHN6_173_M1	KDGSRNITLRTHYIL
P78363_2165_M1	KSKFGDGYIVTMKIK
P01920_233_M1	SAQSKMLSGIGGFVL
P36956_448_M1	LSLGSRGSGSGGSGS
Q7Z304_449_M1	KIWSVLESPRGVWMQ
Q7L1V2_225_M1	LRRLLAGSERTLDRL
Q8IWI9_921_M1	SYKSILPYPVSPKQK
Q8N6N2_153_M1	LQSELVNYERVREYC
Q96MP5_188_M1	FLKVDEGSMASFSVG
Q92824_185_M1	HPDLMQNYDALASCD
Q9HAU0_951_M1	NPFRTTQTRRRDDKE
Q9UPP2_352_M1	SRLPRRISLRKVRSP
Q8NG31_1602_M1	GEFLAFQTVHLPPLP
Q9UK53_224_M1	VQRALIRSQELGDEK
Q92466_158_M1	KGIGAGGSITGLKFN
P30988_175_M1	GIFVFFRSLGCQRVT
Q6PI26_323_M1	NVHDIMVSFGRRVLC
A6NIN4_145_M1	EKGAGPRSAGWRALR
P47992_97_M1	TRNNMIQTKPTGTQQ
Q14676_2050_M1	PQDFPHCSIPLRVGL
Q6ZT07_613_M1	VTSVLLLYAKEEEAF
Q6IEY1_137_M1	LHYLTIMSPRMCLSF
Q9NRE2_743_M1	VMDKPVLSPASTRSA
Q13123_452_M1	YAECYPATMDDMAVD
A6NMD0_13_M1	RGPPCILSFRGTLER
Q92558_63_M1	FNEAHSFSFRVNSLQ
Q96PQ6_456_M1	DLCGKAFSASSNLTA
Q8TEL6_488_M1	LNELSAISLKANIPE
P57721_38_M1	RRMESKVSEGGLNVT
O60333_1467_M1	RRRKILDTSVAYVRG
O14841_76_M1	LDSSHIASIRMGTTV
P54764_732_M1	GMLRGIGSGMKYLSD
P34910_72_M1	TFSGQSISPAKVTAG
Q10713_429_M1	VELERAKTQLTSMLM
Q9UL15_144_M1	VKTGGKISLRKARYH
Q96PU5_453_M1	SLSSPTVTLSAPLEG
Q96NY9_203_M1	RTHQPARYSLTPEGL
O95395_251_M1	KMLNGRNSMESEVPP
Q8WXQ8_77_M1	WRGPARPSLPVDMRV
Q9H422_1200_M1	IAASPAYTGFPLSPT
Q96RD1_111_M1	LLGVTEFYLLAAMSY
Q2M3V2_452_M1	GTTEPDATGGGSGSL
P29353_223_M1	LSSILGRSNLKFAGM
Q9Y6X9_983_M1	SEESLRTSERKLRET
Q96JG9_1916_M1	PSGLEGGTVEGGKVA
Q7Z3F1_797_M1	LIEVGLASDRGEAVI
Q8NDQ6_103_M1	EISLSKESIIEKSKT
Q9NV70_468_M1	HGSSGKLTGSTSSLN
O43847_1001_M1	KIEEFLSSFEEKIEN
Q9GZV8_272_M1	HFGVFCSSFIAKGVR
Q5T0U0_201_M1	KIITVKESIIEKTCF
Q15424_461_M1	MSTAEEATKCINHLH
Q9ULQ0_72_M1	LSELYSYTENLEFTN
Q7Z3J3_1543_M1	PPKFVFGSESVKRIF
Q9UHL9_611_M1	VGLPEGISLRRPNCF
Q8N715_86_M1	LRGSRSLSDVARRPL
Q5HY64_721_M1	LHAEPPESRVSHLCP
Q15714_291_M1	GSPASVMTNMRAPST
Q9HBA0_203_M1	PKALLNLSNGRNDTI
Q9ULT0_696_M1	MSELTMPSSVLKQGP
Q86XZ4_378_M1	VSHPKNSYSTRSRCS
P22670_486_M1	SFGKLIRSVFMGLRT
B4DYI2_976_M1	EMFQGLRTPQLTPGR
O95263_448_M1	MARIHSMTIEAPITK
O43548_78_M1	LGTRAVFSLARHHSP
O60287_589_M1	KLLKGVISEQGLREE
Q9BXL7_572_M1	AEPPGNDSIVRRYKE
Q12926_216_M1	KTNQAILSQLYQSPN
Q96QE5_218_M1	VYLEEISSIISKMPK
A6PVS8_51_M1	ENLQSCISLRVCIFS
A4D2H0_664_M1	MPSEMESSRNDAKDD
O60309_637_M1	PPKRTIVSPKHPEVT
P30559_160_M1	DRLAVLATWLGCLVA
Q969G2_257_M1	GVSDSELSFREDQIL
A1L190_58_M1	TNPTLAESMRRLEDA
Q69YQ0_10_M1	KASRSVGSVPKVSAI
O14686_2783_M1	PPPATPSSMDVNSRQ
Q96KQ7_165_M1	QGAAAAGSEPPPATT
Q15149_4143_M1	EFKDKLLSAERAVTG
Q9HCM1_1050_M1	SDKAPVLYLHDQLSE
Q9Y4D8_93_M1	RLSRYRASPSATLAA
Q86TC9_725_M1	FSLARPKYFFPSTNT
A0A0B4J265_58_M1	HWYRQLPSQGPEYVI
Q9H019_273_M1	EDPAVLISEVLRRKF
Q6JVE5_173_M1	LGRAQGLSDDNIVFP
Q96HB5_408_M1	PQPTPAFSSRTAGPP
Q14584_487_M1	NLHMRIHTGEKPYKC
Q92621_434_M1	MGNEPPISLRRDLEH
P22105_3758_M1	TLSPVLESPRDLQFS
Q96N76_189_M1	IPNYSSRTEYEKLFA
O60825_275_M1	IGGDSGLSVRGKQFA
Q92918_388_M1	YDDVDIPTPAEDTPP
Q9NNW7_250_M1	DTTIMMRSIPLRGFD
P38435_702_M1	SFLMTCISLRNLILG
O43166_294_M1	KSETGDSSIFRKLRN
Q2TAK8_118_M1	GTGRADRSLRGKPME
B5ME19_821_M1	LDLPTVHSIISKMII
Q8WY21_958_M1	NTITVQVSAGNAILQ
Q8TEP8_959_M1	FENHRIVSPKNSDLK
Q8NB50_490_M1	GKAYISRSSLKNHKG
Q5VWT5_315_M1	TVEEGSLSPERLFNA
Q8NEV4_1547_M1	YYKEFLPSRSGPKEH
P26842_173_M1	FRQLPARTLSTHWPP
Q9Y5Y9_439_M1	LAALGIDTTSLHSHN
O60469_1904_M1	DLIHLPPYLRMDFLL
Q9Y2A4_96_M1	DSIVTKNTLPGVGPC
Q9Y4D8_3529_M1	SLNTTLETFFLPLVE
Q15771_172_M1	DLACRLISEARQNTL
Q9BZA8_591_M1	SNVTVFVSIIDQNDN
P43354_185_M1	FKQSPPGTPVSSCQM
Q9UJA3_549_M1	AKAGVVCSLPARTSI
Q9Y5P0_299_M1	KTKQIQRSIIRLFSG
Q9NR09_218_M1	HKVAKWATVTFHLPH
A8MWP4_16_M1	SQMDAASTRAPPRPS
Q8WZ42_7286_M1	DMCSAQLSVKEPPKF
Q8WXI7_6947_M1	KIKRESTYSLTPGLR
P21860_1049_M1	RGSQSLLSPSSGYMP
Q9Y238_286_M1	TPKAKERTREPLKKA
A2VDJ0_1031_M1	AMRENWISLRYASGI
P18615_363_M1	GCHRDKRTQIVYSDD
Q6NXT6_35_M1	EAEQPGGSGGQGPPP
Q05BV3_285_M1	DQGYKGLSVRSVCWR
Q96AQ9_94_M1	SLVGVVQSIKDHITK
Q9UPQ9_927_M1	PREPNLPTPMTSKSA
Q7Z4N8_171_M1	GSAITDLYSPKRLFS
P0DPD6_17_M1	AGSNMVEYKRATLRD
O75037_830_M1	RRLAKPMSERVAGRA
Q96MA6_169_M1	IVLSAPDTVLIERNL
Q96FH0_96_M1	GLLKQAISIRDHMNA
O75747_1183_M1	LAQMSAISPAKSTSQ
Q15652_260_M1	GENIGITSRRRSRAN
Q8TDW0_262_M1	GDILYAMYVRQTVLK
Q569K6_743_M1	PGRGQASSAHQPQER
Q16513_167_M1	QMYSNGSSKDRKLHG
Q05682_638_M1	KKPFKCFTPKGSSLK
Q96JQ0_2976_M1	EAAPGPMSQAAPLAS
Q9UQC9_715_M1	HAMYVPGYTANGNIQ
P35520_123_M1	GSVKDRISLRMIEDA
Q5M775_812_M1	CVSRTSPTPPESATT
Q96RT1_1021_M1	ESTENQSYAKHSANM
Q5SWA1_152_M1	EGIHWQYSPPDLKLE
P17480_546_M1	KRYERELSEMRAPPA
P62995_213_M1	IYMGRPTYGSSRRRD
Q76B58_635_M1	YLRSRIKSNGPNGNE
O95613_2339_M1	LEGKADRSEKSDGSG
Q9Y4D7_1075_M1	NPVITAISPRRSPVS
P01258_7_M1	_MGFQKFSPFLALSI
Q5NDL2_94_M1	KPEFRFGYPVCSYVD
Q5JPF3_646_M1	KEGQQSGTVSPQKQS
Q99424_24_M1	QMHPDIESERYMQSF
Q9NWD8_91_M1	TPESTMTSGQARAST
O75607_141_M1	TGRHQIVTMSNDVSE
Q3C1V9_443_M1	CQLLDIISVSRDKVI
A8K7I4_619_M1	ANIRQGASPILRASV
Q5VTM2_587_M1	IGNELANSIWEGSSQ
Q8TDR2_68_M1	ATSRAARSRRQPGPG
Q9ULE0_445_M1	KQRRSLDTPQSLASL
Q9NYU2_172_M1	EALLLTASERPKPLL
P54792_654_M1	ELTGSRQSFQKAMGN
Q96DR4_112_M1	GQLWNIISPREFVDF
Q9Y606_207_M1	TYCYLLPTFAFAHKD
Q9NRI5_352_M1	RRQMEVISLRLKLQK
P00751_174_M1	NPGIPIGTRKVGSQY
Q5JTC6_37_M1	KNKAAEATEGPTSEP
O00308_518_M1	LPSHVKISVSRQTLF
P80192_118_M1	VTPRSAFSSRCQPGG
Q6PRD1_2316_M1	VRELQGPSGLEPRTS
Q9Y585_137_M1	LHYTTIMSPRSCILL
O43149_2560_M1	CDQATAESNPVTQKL
Q9Y2P8_214_M1	RIVDSARSILNKFIP
Q9Y490_270_M1	KDFLPKEYVKQKGER
Q7Z7L1_641_M1	QPLRNFISDRNICRA
P55198_210_M1	GSMGGGGSGFISGRR
Q969X2_72_M1	NEVFHYGSLRGRSRR
P49848_522_M1	LPVQTLVSARAAAPP
Q96NI6_53_M1	PPNIDRRTVELRLAD
Q9BV35_308_M1	EVLKTRLTLRRTGQY
Q5JU85_1165_M1	SVGSLDSTIEGSVIS
Q16720_1113_M1	RGLNRIQTQIRVVKA
Q32MK0_450_M1	LGLQQGKSPGAGNPE
E7EW31_798_M1	VGPAGVRSPRPGSPQ
P46013_3090_M1	VPENKGISLRSRRQN
Q9NRI5_713_M1	QLQEARGSLSVEDER
Q9NVV5_84_M1	RQLKKLISLRDWMLA
O43660_364_M1	WDLVAGKTRVTLTNH
Q9GZU8_243_M1	ATGKIVSSIFRTNTF
Q9UHP3_1006_M1	PHLQEKLTDFLPKLL
Q8TCU5_1020_M1	VWNTSNLSHDNRRKY
Q8IUG5_711_M1	GSVSMAHSRSATRFS
Q9UKL2_172_M1	IKCRFQFYHTTVISH
P08235_543_M1	SRSARDQSFQHLSSF
Q7RTU7_157_M1	FHAARAGSPPPPPPP
Q9Y5K6_623_M1	EEEKTMRSNLEMEIE
Q3B726_254_M1	LADDADDTPMEESAL
Q13822_835_M1	RDIEHLTSLDFFRKT
Q5T1H1_2499_M1	NLGSGIASIRSEPLN
O75298_393_M1	LLLCGTISLRVYRKV
Q16890_156_M1	SFEERVETTVTSLKT
Q9H2A2_362_M1	GEGVDKLSLPARNQA
Q7RTP6_1454_M1	TSDSAMLTPPSSPPP
Q9H040_378_M1	RVSSSKISLRNSSKV
Q07864_643_M1	LTNRLQPSAMVDEAT
Q8NEL9_498_M1	MYYTSPLYRDELVKG
Q96ED9_613_M1	KARMVMQTMEPKQRP
Q09666_564_M1	LGSPSGKTGTCRISM
Q13510_137_M1	IISFNIFYELFTICT
O75420_237_M1	SPDGGPRSAGWREHG
P53618_270_M1	EAAGTLVTLSSAPTA
Q10586_151_M1	PARTPAPSPGPGSCG
Q147X3_53_M1	EEHEGGGSRSPAGGE
Q2VPB7_436_M1	EEKGQLPSPRHYLEE
Q8TDD5_207_M1	AENKLNLTLDFHRLL
Q9Y2K3_1729_M1	TERINLFYTQNTSLL
Q9UGK8_442_M1	RNWKERQSETSTQSQ
Q8TDX9_2377_M1	KCYLIGSSVIRQLKV
Q93008_397_M1	IQQNNILSIVLRDSL
P0DJD1_1535_M1	PPKFVFGSESVKRIF
Q86VR8_79_M1	ARGGSLKTFRALLTL
O43155_160_M1	GAFREAISLKLLFLS
Q8NDG6_1200_M1	QRMLVAASLSINATG
P0C7T7_93_M1	AQPPAPQTRHFPGRG
Q4G0N8_1159_M1	QPCSLLGTKFNCKES
Q9Y2F5_248_M1	RVPGEDGTLPPTQGS
Q8IY85_206_M1	CILRISISDLEMRQA
Q14919_59_M1	KACQVTQSRNAKTMT
Q6UX27_43_M1	SSVVEAESNVTLKCQ
O43900_182_M1	RIFPVTITGAICEEC
Q99698_3633_M1	KPYSILISVSRDGTC
Q5JPF3_415_M1	IPKRKIISPRSIEDV
Q9UBJ2_462_M1	AKVELPLSDTLAIKG
Q9P2E9_21_M1	FGGFMVVSAIGIFLV
Q96QD8_29_M1	SNSDFNYSYPTKQAA
Q12857_247_M1	TGPNFSLSDLESSSY
Q8N137_308_M1	LQQRERETLEEERQA
Q14524_334_M1	GNSSDAGTCPEGYRC
Q2WGJ9_806_M1	GYEAEMSSKGAGTNH
Q2PPJ7_336_M1	VLPKIIQTVGGGAVQ
Q9BZR9_317_M1	DRTQTCTSSSLSPTK
Q96HW7_602_M1	VSSAVSPSIIPQEDP
O15018_2445_M1	SDSELKKSLGPLGIP
O75417_786_M1	SQFQKRLTFGIQREL
P30414_1363_M1	SRSRGWYSRGRTRSR
Q9BZ29_359_M1	SAEPEVKSFEEKFGK
Q96MN2_72_M1	EQQAWNITLRIFQKM
Q96QT4_1407_M1	KFFVSTPSQPSCKSH
Q5JPB2_1033_M1	KGDRMATSRPAAREL
Q5CZC0_621_M1	TCHIKGQSIISKHKY
Q9NPB6_107_M1	SSGLAFASNSLQRRK
Q7Z309_104_M1	FDKPEKLYSPKRIDF
O95263_82_M1	GSGSSAGSAAPAATT
Q6PI48_45_M1	QRRIPEFSSFVVRTN
Q7RTT5_181_M1	LVIYEEISDPEEDDE
Q9Y6N8_779_M1	FNKLAEMYGGGESDK
Q12955_1701_M1	ITMASSLSSPVKQMP
Q6UX15_314_M1	RPDLKNISFRVCSGE
Q6ZS92_17_M1	HTYARTHTHSVFMSS
Q6ZMU1_77_M1	VDLKLPSSVIRNEQV
O43861_423_M1	FSYIIPISLRVNLDM
Q9GZT9_296_M1	SYKINGRTKAMVACY
Q86T96_341_M1	DLPSAGRSMPEASDQ
Q8TCS8_75_M1	DGSAVVQSGDTAVMV
Q04637_766_M1	DLFRRVRSILNKLTP
O60486_857_M1	RVESEVDTELEVKIQ
Q00341_954_M1	RCDIIIISGRKEKCE
Q9UPR3_534_M1	DMEEEEGTRSPTLEP
Q14209_10_M1	QGPRALASAAGQTPK
Q8WXG9_2057_M1	GANQSEATIAISILD
Q9BVN2_500_M1	VSVDKIISHFGAARN
O14525_1250_M1	LLQEPKISLRRSSLK
Q9Y6N6_121_M1	YPTSVNITLRLGKAY
O75582_212_M1	DETERAYSFCGTIEY
Q9H1C4_90_M1	QMQLILHYDETYREV
Q5DID0_882_M1	AFLTAFQTVPLLEVI
Q9Y4D2_560_M1	WRIIVGATKCIPKSE
Q7Z5P9_3446_M1	LSYGVKRTIGLSAGS
Q9UPW8_1673_M1	LTVLRILSQRSNDEV
Q16473_246_M1	TLSPVLESPRDLQFS
Q92828_308_M1	SADKPHLSYLTEYRS
O94964_935_M1	SSMSEFESLLDCSPY
O60683_200_M1	KRLTGITYLRVRSLP
Q96KS0_252_M1	GHEPGCRSIGALMAH
P58107_1644_M1	ETYVKLLSAERAVTG
P17787_84_M1	MTTNVWLTQEWEDYR
P45844_661_M1	VLGIFFISLRLIAYF
O00398_224_M1	CTWKTTISLRQPPMA
Q99490_252_M1	GGGSTASTSGGVGAG
P13985_141_M1	AAAAQPDSSSAQAPG
Q9NTQ9_250_M1	GHPEDGNSVLMKAGS
O75165_205_M1	AGNYIGISLRIRKEP
P39086_292_M1	IDNPHVSSIIEKWSM
Q8WUI4_495_M1	PAAPASLSAPEPASQ
Q9NX07_165_M1	QGAVGLGSKPVRLSV
Q7Z3J2_286_M1	NWFFKIASIRELIPR
O75928_496_M1	KCIFMSETQSSPTKG
A6QL64_612_M1	KKGQQSGTVSPQKQS
Q9UL62_794_M1	SGGARAKSKSVSFNL
Q16819_528_M1	MSSSMVFTTSKSHTS
P30203_430_M1	LLRIKGKYALPVMVN
Q14934_510_M1	GTKVLEMTLLPENNM
O75170_370_M1	QELCRLNTMDLLLDL
Q5MAI5_25_M1	VFKCRNKTSGQVVAV
Q9NXZ2_619_M1	SIPEELVSMAERFKA
O43187_372_M1	SKYTMMKTHLLRTSA
Q76M96_144_M1	SSPNILASFAGKNRV
P98177_8_M1	MDPGNENSATEAAAI
P09848_840_M1	KSAYFFTSIIEKNGF
Q9UJ04_63_M1	TVAEGGASQDPVDCG
A6NIE9_252_M1	DDMLCAGSEGRDSCY
Q9NYF8_304_M1	SRRSPAKTIAPQNAP
Q6NYC1_15_M1	RIREAKRSARPELKD
P78344_473_M1	QLNADEISLRPAQSF
Q9H4B0_329_M1	VASGGVASNFYIRRA
Q8N960_441_M1	SNASEVASGQKIAVP
Q9UKD1_379_M1	ASQVLTQSAQLALGP
Q9NZB8_150_M1	QRLEGLRTIGVTTNG
Q9UPN3_4459_M1	VLHERQESLQAILNR
P08236_447_M1	HPAVVMWSVANEPAS
P30291_262_M1	KRTYWNDSCGEDMEA
Q9NQV7_160_M1	SPSGEASTSGQHSRL
Q8TAI7_124_M1	VGNKADLSPEREVQA
Q15615_203_M1	EFLMISNSGLLVIIW
O60732_964_M1	IEILFGISLREVDPD
P09622_341_M1	RGRIPVNTRFQTKIP
Q9H4L7_91_M1	KNQRGIQYIDLSSDS
Q8ND24_168_M1	KEGNRDTSLDFRPVV
Q3C1V0_46_M1	EVTTYPISPKVIHCD
Q9UPQ0_325_M1	PVSDDAESTSMFDMR
Q9ULC5_581_M1	HGESLRSSLVGVVVP
Q9UBD0_184_M1	FSAKRLVSILNKLEF
O75717_33_M1	SFIVTCGSDGDVRIW
Q9UPX0_1107_M1	PKGWAGKSPGRGPVP
P98160_642_M1	VVLMGAGYRLLSRGH
Q86V15_39_M1	NAICAKLSRQVVVEK
A8K2U0_106_M1	SGVGNNISFEEKKKV
Q07020_87_M1	AVVVGTITDDVRVQE
O60504_617_M1	SQIHWTPYRAMYQYR
Q63HN8_1785_M1	LRIIMEQSMRCLPAF
Q8NB66_2189_M1	LTILRILSQRTSDDV
Q9BXS5_28_M1	YRGDVDMSEVEHFMP
P50570_292_M1	LTNHIRESLPALRSK
Q96NW4_107_M1	FYNEKEESFSILCIA
Q9BRC7_741_M1	LLSKDGISLRPASIF
P98160_1510_M1	AASISAVSLEVAQPG
Q6PJG9_50_M1	PPNVDRRTVELRLAD
Q8N0Z3_488_M1	PVVNANVSVPLMFRE
Q5VST9_4809_M1	HTSSDDESRAGTPSL
Q99959_494_M1	QGGRITRSGVRDQPD
O75094_194_M1	TLNNNNISRILVTSF
Q8TAA3_40_M1	TAVGIRGTNIVVLGV
P12755_488_M1	EAEVEVESREEFTSS
Q9H930_225_M1	HGWSRMGTRTQKNNQ
P18858_869_M1	VDSDKGISLRFPRFI
Q96TA0_224_M1	AGINGELSYSFSHVS
Q5U5R9_292_M1	ERLLQFISLRLFPAK
Q8N3D4_408_M1	REANTKRSGVRAGEA
Q9BV19_33_M1	GGALVELTPTPGGLA
Q96L21_54_M1	PLGGHMVSDEYEQLS
Q6ZNA4_461_M1	IGDDSRRTTSSAVTE
Q9H6U8_525_M1	DQNLEEPSRYIDISK
Q9Y566_534_M1	PAGGTGGSGGPGGSL
P37275_1022_M1	ASPSQGDSDERESLT
O60315_885_M1	KSTNPVFSMNPFSAK
P06127_327_M1	QCGSVNSYRVLDAGD
Q9H0B3_1054_M1	SLSSRIGSPPSVVML
Q7Z4N8_172_M1	SAITDLYSPKRLFSL
Q13428_102_M1	EAETAKATPRLASTN
Q99467_559_M1	ANSINIISPRLLPIL
A2RUB1_163_M1	TCSSNLKSVWPMNTS
Q8WVS4_963_M1	AVTGLQWSPTRPAVF
O94991_77_M1	IISLSEISPPRFPIY
P35557_263_M1	EWGAFGDSGELDEFL
Q7Z309_105_M1	DKPEKLYSPKRIDFT
P33981_216_M1	LTAQESFSGSLGHLQ
O15066_669_M1	LLELDMPSRTTRDYE
Q8IZC6_845_M1	GMKGLMGSVGEPGLK
Q8TDV5_257_M1	ACQECHLYLVLERYL
P19367_269_M1	GAFGDDGSLEDIRTE
P08237_572_M1	RRVFIIETMGGYCGY
Q6UWH6_182_M1	LGILVVFSFIKEAIL
Q68DQ2_795_M1	SNTKANMSIIEKSDS
Q8IX94_664_M1	MPSEMESSRNDAKDD
Q9H6S0_409_M1	QQEEKQQTTLTEWYS
Q9Y6N5_9_M1	VPLVAVVSGPRAQLF
Q96PB1_457_M1	ASTFLPVYMHIRVLV
P39880_404_M1	AALRISNSDLSGSAR
Q9Y5G1_712_M1	LAVILAISLRLRCSS
Q96AV8_647_M1	KTMGNRASIPLKDIH
A5PKW4_17_M1	SEGDCAISPPRCPRR
Q6N022_135_M1	PVRLWGRSTRSGRSS
Q8TE12_235_M1	LAAETGLSVRVVQVW
Q15238_131_M1	IIKRGDRTRGVTGYF
Q9UBN7_556_M1	RATEKMKTRELHRES
Q8N436_739_M1	KFGKQPVSLPARRLK
Q9H3H3_255_M1	VYTYLGIYRANRWHL
Q9HB58_41_M1	FEGLLDNSIITKRMY
P49796_69_M1	LPFGRRLYSGPWRSC
Q8N568_320_M1	RRSKSPASVNGTPSS
Q99558_352_M1	VSSGQAHSLTSLAKT
Q12950_135_M1	SGICAFISDRFPYYR
Q68D06_641_M1	QPLRNFISDRNICRA
O95153_1082_M1	TPALAPASLPARVSC
Q6ZV73_696_M1	KAYSTENYSLESQKK
Q7Z3V4_206_M1	HLNQHGFYSVLQILL
P54098_326_M1	KHKVQPPTKQGQKSQ
Q13395_75_M1	YLVPLLRSLRGRPAG
Q9Y4X5_407_M1	ARDAQERSRAALQRY
Q9NZT2_468_M1	VDEGAGDSAAVASGG
Q86XF7_44_M1	SQSAPGPTASAGSPP
Q9BZH6_531_M1	TSLTSFLSFATSTPN
Q8N465_222_M1	RYGSLHGTVLGLEVV
Q92845_364_M1	HEDLLNITLRLLLNL
P35914_181_M1	CPYEGKISPAKVAEV
P58005_14_M1	SPSAAANYLLCTNCR
Q9Y580_207_M1	VRMNSYPYLADRHYS
Q8IWQ3_58_M1	NREKLSESVLMKVER
Q5VWQ8_50_M1	SPQERPGSRRSLPGS
Q695T7_382_M1	YAQLVFQTCDINAFL
Q7RTT3_181_M1	LVIYEEISDPEEDDE
Q9UPR0_895_M1	KPHKRGLSVRKGKKS
O75533_336_M1	PGASKRKSRWDETPA
P41594_894_M1	KSEIECFTPKGSMGN
Q14135_221_M1	RRSLGKNYKEPEPAP
Q86VI3_308_M1	DDALERQSPEALLKA
Q8N7A1_68_M1	MEGELPASMSGSCGA
Q7LBC6_35_M1	APAAAAASGDPGPAL
Q9C0E8_159_M1	PSAGAAVTARPGQEI
Q8IY81_727_M1	GKKEVEHYRKRWREI
Q5JPF3_1088_M1	KDGEKSGTVSPQKQS
A6QL64_381_M1	IPKRKIISPRSIKDV
Q86WJ1_8_M1	MERAGATSRGGQAPG
Q6AI08_410_M1	DAEGGMQSKMRSYQA
Q8TBZ5_458_M1	TQHMRIHTGEKPYKC
Q13438_37_M1	SLNLEELSEMRYGIE
O00712_196_M1	SGQSGSPSHNDPAKN
Q49AA0_294_M1	TEHMRIHTGEKPFRC
Q08499_199_M1	LYRSDSDYDLSPKSM
Q99527_86_M1	LILVVNISFREKMTI
Q96MH7_360_M1	EIYSGDGSVFKSEGA
Q9ULL0_1692_M1	PIEPVWFSLARKKAK
Q68D10_344_M1	VEHKAKKSLSHPSHS
P78415_358_M1	SLAETATSPDNPRRS
Q9Y2A7_915_M1	TIIGVILSFRSLAQE
Q9NNX6_92_M1	KAAVGELSEKSKLQE
Q2KJY2_764_M1	LAMLLRESLGNMNCR
Q92833_1118_M1	GSHDGSSTVADGKKK
Q8IVF4_2508_M1	VEKRTKDTYGPPMGK
Q8WUY3_2779_M1	EEGVLSPSAADMRPE
Q5EBN2_139_M1	PIKKAASYHRKKLEE
P08575_496_M1	WNMTVSMTSDNSMHV
Q9GZV8_512_M1	RTHIRQHSGEKPFKC
Q0P6D6_409_M1	EGSIVLKTQDFLPTN
Q15413_754_M1	DLGVPSISFRINGQP
Q8N9C0_595_M1	KGTESEASVFIADPP
Q8NFT6_158_M1	KAIRNQGSISGGGSG
Q96SA4_338_M1	LLCTLFISLRSSDHR
Q8N6H7_395_M1	EPEVTISSIRPISER
Q4AC94_2016_M1	VRAPDKGTDSPSPPP
Q86VP3_242_M1	QRRSIVRTTSMTRQQ
Q8WXI7_14130_M1	YLGCQLISLRPEKDG
P31639_605_M1	EPQAPAPSLFRQCLL
P55160_916_M1	TIIGVILSFRAMAQE
Q0P6D6_645_M1	VHFKEPYSDMTDEKG
Q9C0G6_2687_M1	EKRKQIISARDRVKN
Q9UKI8_152_M1	KISDYFEYQGGNGSS
O60477_367_M1	ARKLFGLSVRCRHNP
Q9UIW2_159_M1	PHHRKEHYLSSVQEA
P28838_29_M1	FGSRSLSTADMTKGL
Q8IYK4_273_M1	DIIVFAFSSRQAGIQ
O15399_309_M1	AGLFAVRSAGWRDDL
Q5BKX6_452_M1	AVVLIKPSRSMSDLY
Q9P2Q2_587_M1	NRPPPPQSLEGLRQM
Q6UY14_359_M1	WSLFAPSSPIPRCSG
Q8IVF2_3233_M1	LPKLQMPSFKMPKVD
Q7Z3U7_19_M1	KLLENMQSDLRALSL
Q6P5W5_554_M1	ALLHAGLSVRQALLL
P18577_225_M1	MFWPSVNSPLLRSPI
Q8WXH5_21_M1	VRPKTSRSRSADRKD
Q7Z2Z1_613_M1	KGIQKIPSGRTVDKL
Q9H6Z4_170_M1	KPKEQQRSVLRPAVL
P61221_560_M1	AGMNKFLSQLEITFR
Q8NDZ2_30_M1	EQDFIDLTRETRPRT
Q9UF83_285_M1	SRASLTRTPSWASPT
Q03936_298_M1	GKAFNQFSILNKHKR
P56645_644_M1	VHVPPPETARDATLF
Q16512_119_M1	SPGAGGPTCSATNLS
P22307_266_M1	MMTDLPSSFEEKSII
Q9P1Q5_110_M1	FMIALGNTDSYILAA
Q9BSJ8_1063_M1	DVSVKSNSSFMSRER
Q99715_1563_M1	PVTVREVTLPLPRPQ
Q9P2D7_1980_M1	SGEIIKLTEAMTMMF
Q5JPI9_120_M1	SAIQLSGSIIEKEGL
P59044_552_M1	RFLFGLLSAERMRDI
Q53GS7_330_M1	MNLGQEITRACEDKR
Q9BTA0_151_M1	LLRHLGLTRMNISAR
Q6KC79_1159_M1	SDSDMEDYSPPPSLS
Q53LP3_343_M1	ARTSGGYTALHLAAM
Q6ZMT9_428_M1	FNRTKIASIRKPRKN
Q9H2U1_918_M1	LFFGGDISIQKDNDQ
O94953_560_M1	HFAQKGPTWKEPVSP
P17038_215_M1	GKAFNCPSIITKHKR
Q96QB1_623_M1	PRTNSVISVCSSSNL
Q9H0M5_85_M1	NPRRSFRSLIEEKVN
P82675_295_M1	HTIFHDISLRFKRTH
Q96NL3_390_M1	TQHMRIHTGEKPYEC
P41279_295_M1	RGTEIYMSPEVILCR
O95785_1171_M1	FPGLAAPSLPKKLKP
Q8TE49_469_M1	SAGEDVQSLADSLDS
P55082_284_M1	LNAQGGIYVINPEMG
P22680_258_M1	ESISELISLRMFLND
Q9H425_13_M1	AAIAASRSAVMSGNR
O43592_169_M1	SEEARRNTLIKDTMR
P16581_32_M1	NTSTEAMTYDEASAY
Q6NSJ0_9_M1	LQNPQEKSQAYPRRR
Q9UMN6_2034_M1	ESSPTSRYIHFPVTV
Q8IVU1_216_M1	CVASNIASIRISHGA
O14514_1387_M1	LSTAPEASLPARSPP
O15111_333_M1	FLLPPDESLHSLQSR
Q5VYJ5_1259_M1	QDCSPLLSPERKCTD
O95782_85_M1	EAVNLLSSNKYTEKQ
A2RU30_278_M1	SREPEPQSPRDRLRK
O15018_926_M1	NSLVTLGSHRASGLF
Q9UIG0_716_M1	DTDDNKDSAAFEDNE
Q9GZZ9_50_M1	MSSEVVDSNPYSRLM
Q15759_272_M1	MPQKDLSSIFRGANP
Q9BY89_248_M1	RPVSAIFTESIQPQK
P23919_106_M1	AFSGVAFTGAKENFS
P32754_211_M1	LQFHRFWSVDDTQVH
O95819_857_M1	HKSSSSFTPFIDPRL
Q8WXH0_769_M1	VDTSMEESLKHLIAK
A6NHJ4_607_M1	GKAFTSHSHRIRHQR
Q96RK0_673_M1	RPAATMVTNVVRPVS
Q9H324_519_M1	SIPAAEGTLCQTHTI
Q9BZA7_559_M1	SNVTVFVSIIDQNDN
Q8NGJ0_165_M1	SSLIQASSIFRLHFC
Q9UPR3_54_M1	VFKPENISLRNKLRE
Q5T6L9_233_M1	KLTLAHRSFISLTNL
Q4VNC1_289_M1	PGDLLILTGNKVLMP
O75783_42_M1	QTGTGPLSQKCWEPE
Q8N3D4_154_M1	AELSLTLSGVLLREG
Q9NQW8_517_M1	LAIDVNFSIISKVDL
Q86YC2_193_M1	NPARSPVTEIRTHLL
Q9Y5G3_55_M1	LAKDLGLSVRELPTR
Q9UBF2_305_M1	SPKPALRYAAVRTLN
Q9BTK6_230_M1	RDLFSLDSEDPSPAS
P40818_1071_M1	DGGHYTAYCKNAARQ
Q9H461_162_M1	DLTTAAPSPPRRLPP
Q8NDT2_170_M1	FKRFGEISLRLSHTP
Q96NH3_1243_M1	ILEQNYRTVLLRDMR
Q86UW2_74_M1	MQPPEKETPEVLHLD
Q00610_1427_M1	NDLLMVLSPRLDHTR
Q7Z5N4_1774_M1	NLTSHTKYLVSISAF
Q9H694_162_M1	IKKVMEETGCHIHFP
Q4AC99_273_M1	FYGGFAFSSRLYAKV
Q9HAQ2_414_M1	LDEIDIISLRQIKEV
P50213_167_M1	IVDGVVQSIKLITEG
P39880_742_M1	QSDITILTPKLLSTS
Q5VU97_1130_M1	RRSHQHMSPLAAQEM
Q8TDW7_1374_M1	YNFTVMESDRVTEIV
P98177_202_M1	AASMDSSSKLLRGRS
Q9UHE8_83_M1	KIAAIIASLTFLYTL
Q96P70_194_M1	PVILPEMYKIFTMAE
Q9HC96_630_M1	YKVVPSTYLPDTEGA
Q96P44_250_M1	VKKRIQLSPKKIKGY
P00367_21_M1	AGPAALGSASADSAA
Q8IV20_170_M1	EIETFLRSLPALRGK
Q9P2G3_131_M1	NLVLQGCSSIGLRLV
Q92753_184_M1	DQSGLDMTGIKQIKQ
P49754_212_M1	NVPRDDISLRPDMYP
Q5VSL9_341_M1	ASPPASASDLIEQQQ
P20930_3101_M1	AQDSSRHSASQYGQD
O15078_1636_M1	TVAEQDDSLSSLLVK
Q13049_393_M1	LVADRGNYRIQVFTR
Q9NPG1_577_M1	DQRSKAGSIHSKVSS
Q6ZUT1_183_M1	ATDITADSSSEFSEE
Q14190_545_M1	TAPPSFPSCGHYREE
Q9UKR5_61_M1	GIWTLLSSVIRCLCA
Q9UQB3_160_M1	QSALQLNSKPEGSFQ
P20718_184_M1	HGNYSRATEICVGDP
O95425_1113_M1	AGEIKTPTGEGLLDS
Q2KHT3_834_M1	LDLPIQPTTEVLGFG
Q13634_214_M1	YFSVDPKTGVIRTAL
A6NE52_296_M1	DLHKTTISDLAYCEE
P42858_2328_M1	QPGEQLLSPERRTNT
O60512_93_M1	GPVSVSFSPVPSLAE
P42858_2477_M1	TLLGVLVTQPLVMEQ
Q16385_181_M1	LVIYEEISDPEEDDE
O95391_110_M1	KRGVKENSIITKYRK
P21817_4052_M1	DMLVESSSNVEMILK
Q14721_13_M1	TKHGSRSTSSLPPEP
Q6ZMV5_551_M1	ILMNSKHTHLILCVL
Q9P2F6_195_M1	KEKDYPKSIPLKIFA
Q8NG31_1292_M1	KVVDQACTLEKAQVE
P41594_136_M1	CVDGSSSSFRSKKPI
Q96RW7_3197_M1	KRIENSDSLEVRILS
Q9Y2L6_320_M1	VHDPRRISVSRRTFG
Q6UWF7_352_M1	LIYLMGDSTIRQWME
Q6UWB4_96_M1	SEPFCGGSILNKWWI
Q7Z3Y8_214_M1	DLEIQLETLSEELAY
Q4VXA5_82_M1	DMGTSALSKKPWWTL
A6NNM8_580_M1	LLPGQLDTMRPQEIV
Q9BZ72_1068_M1	NNSGRVSYTIPESHR
A0A1B0GVH7_220_M1	VSFSQSSSIFRDYYS
Q8N3T1_89_M1	EGLPPFISLREDQLL
P38432_517_M1	VDIEILSSLPALREP
Q96P88_63_M1	LNPLGSRSGVRKLLG
Q9P2N2_72_M1	SRSNSEASVDSASME
Q96EK2_498_M1	GEQLLQVTMTTTSPA
P41586_434_M1	DFKHRHPSLASSGVN
Q92890_20_M1	RVFQNRFSTQYRCFS
Q9HCN3_403_M1	SGGSLTISLRANKTE
Q6PJG2_430_M1	REAPAMGSEEGMRAV
Q9UPQ9_1197_M1	FAARQGGSHGLFGNS
Q9GZN1_117_M1	NEILFEEYQFQAVLR
Q9Y5H0_421_M1	QISEYNISLRASDGG
Q9NVH2_674_M1	ISNQMKQSMEEFRSL
Q96NU7_310_M1	ILLPTTAYMLRLKQP
Q9NYZ3_181_M1	SGAQARLTRAPGPPH
Q6ZU35_855_M1	KLRRTNYSLRFNCDQ
P48357_863_M1	LLGTLLISHQRMKKL
Q96RQ3_155_M1	IFIGPPPSAIRDMGI
Q9BY32_53_M1	QGEPDEISIQKCQEA
Q96RW7_2889_M1	VTVLVNKSALIECLS
Q9Y3M2_51_M1	TMNLAGQSLKFENGQ
P08311_140_M1	QEGLRPGTLCTVAGW
B0YJ81_12_M1	TEAAAAGSGSRAAGW
Q9UQK1_268_M1	WKPDGVQTQMAPQDC
Q9NYQ8_1897_M1	ELLMVRASDEDSEVN
Q8NGM9_171_M1	LRLSFCGSNIIKHYF
Q8NEM1_401_M1	TEHMRIHTGEKPYKC
Q9Y4A5_2339_M1	KTRLAVMSMEMRKNF
Q9UNQ0_261_M1	DSLTLLASGRLMFHG
Q9BZF2_524_M1	SSLLDQASRIADPCE
P48551_44_M1	ESCTFKISLRNFRSI
Q9BYZ6_560_M1	AVLEYLYTGMFTSSP
Q9UQL6_16_M1	GMSGREPSLEILPRT
Q16849_880_M1	LSWPAEGTPASTRPL
Q96QZ0_45_M1	VKFVAVGSPLLLMSL
Q9H295_441_M1	GEVKRRLSLYLTKIH
A0PJZ3_253_M1	IPKIGWYSRFARHPF
Q8TBZ5_448_M1	GKGFNQNTCLTQHMR
Q8TEV9_726_M1	FAHPAIYSLLSGRTL
P0DJD0_1527_M1	PPKFVFGSESVKRIF
B2RXH8_77_M1	EDGRMIASQVAVINL
Q5XPI4_261_M1	LRYPVAGYRPLQDPP
Q92917_59_M1	VEGRELQSVKPQEAP
Q13315_2812_M1	MMEVQKKSFEEKYEV
Q9NP71_807_M1	AWLDQYCSLPALRPT
Q9UJL9_302_M1	TEHMRIHTGEKPFRC
Q15596_451_M1	SGGMNHVSGMQATTP
Q4G148_141_M1	LKSAIIFSIKPLQFH
P38570_853_M1	VGLTKELTLNINLTN
Q9NYQ7_3188_M1	SRDPLLPSRPLDSLS
A4FU28_664_M1	MPSEMESSRNDAKDD
Q9UPN3_6717_M1	ELGKRTGTVQVLKRS
Q8WZ42_30864_M1	RIPGPPETLQIFDVS
P78509_1476_M1	QVGTGCGTLNDGKSL
Q12770_464_M1	PPEACLPSAKPVGQP
Q92736_1049_M1	TKKSNKDSLREAVRT
P15923_23_M1	LSDLLDFSMMFPLPV
Q14690_1825_M1	FERVIHLSLAPKRMK
Q8IXJ6_238_M1	DIVFFGESLPARFFS
Q9BX97_63_M1	TESNLQATERRAEGL
A4D1F6_58_M1	SSNQIYETHPRQNTL
P17026_180_M1	GKCFSQSSHLRQHMK
P33402_368_M1	EDCFEIVSPKVNATF
Q8NH42_137_M1	LHYMTIMSPRVLTGL
P0C091_946_M1	ANRSPRISLRSSSLL
Q15413_3523_M1	WIETEEYSFEEKLVQ
Q13702_277_M1	DSAMSIMTEIGNRLG
Q8N6F7_96_M1	INHRVLCTRPSGNSA
Q96L91_517_M1	STGMAEQSKRPRLEV
Q96QE2_18_M1	YTLRSLSSLMGERRR
Q9UQR1_400_M1	KKINSKRSLKQPLEQ
Q9BVQ7_451_M1	IQPSSFRSVIGLMDI
Q9BVP2_517_M1	EETGEALSEETTAGE
Q8IXS8_318_M1	RISRTAITTASIRRH
O15020_2318_M1	KDEAEMSSWLRVVNA
P42262_558_M1	VFAYIGVSVVLFLVS
Q9ULI4_300_M1	VGGSTGPSAAASFFI
Q9NRE2_339_M1	SPDSTTGSFADSFSS
Q06710_59_M1	RVSHGCVSKILGRYY
P49641_490_M1	PPGFPVLSGDFFSYA
P48681_945_M1	EGQELPQSADVQRWE
Q9HBT8_178_M1	RHLREMFTHMNSLSE
Q9HCX4_842_M1	ADLIQQLSEKFGKNL
P50135_119_M1	KFAWHKETSSEYQSR
Q8IX03_358_M1	LKEMRFISPRKWTQG
Q7Z3V4_184_M1	ILRGKGESLRPAMNH
O14960_94_M1	INNGVRISGRGFCVK
A2A3N6_212_M1	YDLKGSTYRRRASQK
P04233_58_M1	TGFSILVTLLLAGQA
Q9UBE0_95_M1	GRNRAEASLERAQNL
Q8WXX0_3657_M1	WDRRTLRSILNKFFN
P40426_195_M1	QSRTRPISPKEIERM
Q9NRR2_132_M1	DIALVELSVPVTLSS
Q93074_171_M1	CAYYAAISETKVKKR
Q5H8A4_241_M1	QKLSEMDSVLMKIHT
P49643_227_M1	NEFRAKLSKALALTA
Q9UHB6_714_M1	WSSFVDNTFAEEFTT
Q53EU6_138_M1	NVNFQYISLRLTMVW
Q86TC9_1286_M1	PSGSRYGSLTSKGLD
Q96KR4_345_M1	HTVYLLVTPRVVEEA
Q5VTR2_730_M1	QEEEALLSEMDVTGQ
Q96S66_498_M1	SQSAKPVSGQDTSGN
Q9Y276_262_M1	SLTDSSLSDDRLNHL
Q8HWS3_827_M1	QHVSVISSIRSLPPY
A6NMS7_637_M1	PPKRTIVSPKHPEVT
O60423_19_M1	TRAGPEPSPAPPGPG
Q86TI0_146_M1	KVPEIISSIRQAGKI
O60603_346_M1	KRITVENSKVFLVPC
P0CAP1_451_M1	VMPSRNYTPYTRVLE
Q5KU26_408_M1	MQQDLMRSRLDTEVA
Q14678_714_M1	TSTQTVETRTVAVGE
Q8NEB7_523_M1	SALSPGKSEDVVLRW
Q5H9F3_572_M1	QPLLPAPSGSSAPPH
Q6ZR08_2261_M1	LLVGLGGSGRQSLTR
Q9NSI5_241_M1	VIRCPQDTGGGINIP
Q9UK61_374_M1	GKLLCYISLRSATRA
P08572_1624_M1	RSLWIGYSFLMHTAA
P40145_812_M1	LWCDFDKSIPLKNLT
Q9UPW5_551_M1	SQTAPGFTAEMKKDC
Q96T92_107_M1	EGPGPSPSPSPSPAK
Q3ZCT1_383_M1	ALHMRIHTGEKPYQC
Q8NF37_381_M1	ASLEVPVSDLLEDMF
P78413_301_M1	DGPVKEASGALRMSL
Q5VWP2_290_M1	EQQRKLETYLQNHFA
P42357_203_M1	SGVGKPLSPERCRML
A6NCM1_523_M1	LYLGSTLSLVKKLPM
Q9UGJ0_42_M1	VHIPDLSSFAMPLLD
Q9Y485_167_M1	KCIWHCKTASQVHLM
Q8WUJ3_761_M1	RPFLSIISARYSPHQ
Q9NYB5_696_M1	QKENYTTSDHLLQPN
O15047_232_M1	AAYPAGTTAVGTPGN
Q9Y224_165_M1	ILVQERLTQDAVAKA
O95084_138_M1	YGYDSRFSIFGKDFL
Q9BTC0_1051_M1	GDTTLFLSRLSTIWK
Q9Y6X5_168_M1	EERLNNITMWLNNSN
Q6UXA7_192_M1	GAGGKILSQRPPWSL
Q9UQR0_271_M1	SMQSPQKTTLILPTQ
P78317_152_M1	NGRLIVSTECGHVFC
Q8NBL1_109_M1	CMFPSRCSGVEHFIL
Q9NQZ3_388_M1	MDETEIGSCFGRYGS
P58107_1068_M1	PVAIQRGYVDQEMET
Q9H857_63_M1	IYANNEISLRDVEVY
Q5VST9_851_M1	FLQEDVGTRHRLVAA
P49354_63_M1	VSLDSPSYVLYRDRA
Q8TCT7_574_M1	EPGSPAESEGRDQAQ
Q9UGI0_336_M1	AILLTEVSQQAAKCI
Q86U70_19_M1	SKSFKLYSPKEPPNG
Q9UFC0_142_M1	ENLNRELTSRVTAHW
P0DKV0_982_M1	EMFQGLRTPQLTPGR
O15054_816_M1	SVLEGQKYCYRGTGA
Q86WI1_1672_M1	LPNAGSTTGMTSVTI
O75718_70_M1	SVGYLEISLRLHRLL
Q92526_428_M1	ALVTYKNSIKGRARL
Q9H8S5_256_M1	RRAAAALSLAHRLLD
P33897_406_M1	IERIMSSYKEVTELA
P12644_202_M1	LITRLLDTRLVHHNV
P23468_596_M1	SPQGLGASTAEISAR
Q08378_704_M1	QLEQVKLTLLQRDQQ
O43526_45_M1	GALLIAGSEAPKRGS
Q96RG2_512_M1	LPKDQQITALGREEP
Q9BXT4_113_M1	LPAGNSVSPPSAESN
Q9BWH6_998_M1	LPGSEYLTHELLLSC
Q9UKI8_9_M1	SVQSSSGSLEGPPSW
Q15849_909_M1	QERNRRASIITKYQA
Q7Z6E9_705_M1	SSYTYSKSRSGSTRS
Q9Y490_1520_M1	SARTTNPTAKRQFVQ
Q8N1N4_304_M1	KAEAEALYQTKYQEL
Q969V4_396_M1	LCMQMRKSIPLRDGE
Q53GL0_277_M1	ASLEEILSQRDAASA
P56975_412_M1	YSLKASSTMAKSENL
Q8NGX5_264_M1	FIYLRPKTNYTSSQD
Q9NY61_305_M1	FQYPDTRYLVDGTKP
Q15427_7_M1	_MAAGPISERNQDAT
Q70EL1_854_M1	VDKKLQISIRKARSL
P51587_2648_M1	EFANRCLSPERVLLQ
O94964_1167_M1	SLHGKAWSPRSSSLV
Q96QB1_850_M1	FHGPGHISLRRENSS
P54198_437_M1	AGVVNGESLEDIRKN
P08567_132_M1	DLGALYLSMKDTEKG
Q8NDY4_13_M1	DFIERTETAGELSRG
P82933_33_M1	RKQGLWKTAAPELQT
P68133_302_M1	LYANNVMSGGTTMYP
O75643_1937_M1	LSSNGWLSPALAAME
Q8NEY1_587_M1	DAGRDRLSDAKKPPS
Q8TEQ6_1326_M1	DTASTEETDPETSQP
Q5T7N8_114_M1	GRHTHRHTHTLTHTH
Q5JYT7_504_M1	WKVLCSLYSPKPNRA
P02452_979_M1	FPGLPGPSGEPGKQG
Q8TDC3_73_M1	NREKLSESVLMKVER
Q9Y5Z6_189_M1	VNMDNLIYKLLKPST
Q14814_212_M1	MLGGDLNSANGACPS
Q9UBL9_77_M1	SETGPESSIITKVKG
O60293_116_M1	PFRSHPPSVRMPSSS
Q9NW68_216_M1	QRAEQSISEEPGWEE
Q07666_328_M1	GAITRGATVTRGVPP
Q8TD84_362_M1	VLPDEAISIRGLSNE
Q86SF2_180_M1	FGFNMVASDMISLDR
Q9Y5Q8_452_M1	DELRDTMSLMIRQTI
Q86UD1_196_M1	FEALPKASEQAELPR
Q9GZS9_181_M1	LCTRQPFSLAREACR
O00258_32_M1	RILLPSFSSFMSRVL
P53677_281_M1	VYVKHNISFRDSSSL
Q8N4Q0_179_M1	EGKKVLVTAAAGGTG
P58397_1241_M1	PRVEGMVTEKPANTL
Q5KU26_439_M1	GQLIKNFTILQGPPG
Q9UMS6_412_M1	RKYTLVSYGTGELER
Q9NZ71_274_M1	LTPHDLASGLDVIDQ
Q3SXM5_271_M1	RCSWLVPSPKVYAHH
Q6IQ26_10_M1	GGGGGGGSAPSRFAD
Q9Y2K7_768_M1	QLLRLQATERTMVRE
P15313_176_M1	SPIDVMNSIARGQKI
Q99490_267_M1	AGARGKLSPRKGKSK
Q9NTJ3_1250_M1	NAQFIIISLRNNMFE
P57764_210_M1	KKTVTIPSGSTLAFR
Q1MSJ5_944_M1	KNVIMELSEMRKQLR
Q6NVY1_29_M1	ILHHLRMSKHTDAAE
P52788_88_M1	QGKEEIDSILNKVEE
Q15761_258_M1	ENEMINLTLHPSKKS
Q53EL9_291_M1	EIKVQNISLREGETV
Q92786_226_M1	QSFQQLVSARKEQKR
Q9GZQ3_140_M1	SQRPLLDSVAQQQGA
Q7Z628_554_M1	VEVDENAYRCGSGMQ
Q14008_1259_M1	RFFDTNTSVLMKALE
Q9ULJ6_463_M1	SGQYPPPTVNMGQYY
Q9UBB9_223_M1	EEFQKELSQWRKDPS
Q6GMR7_434_M1	KFKAVEESLRKELVD
P28476_350_M1	AAVNYLTTVQERKER
O95425_1314_M1	TFAKFYRSVDYNMPR
Q92609_170_M1	IEQDVKRTFPEMQFF
A6NNE9_147_M1	ETRSVCSSRSSSSGG
O95267_661_M1	GVSSQKISLRLKRAV
Q86V48_1032_M1	EEEGEDCTLSVYRQL
P02751_1281_M1	SFVDITDSSIGLRWT
Q9H2L5_50_M1	RHREEEGTLIIEGLL
Q6ZSZ5_667_M1	KMDLKSSSKLKNGLT
Q7Z591_146_M1	ESSSRLGYEAGLSLE
P51608_86_M1	ASPKQRRSIIRDRGP
Q86Y97_416_M1	LAPAPPATPAPAGTP
Q8IVF2_3068_M1	LPKLQMPSFKMPKVD
Q9UII4_673_M1	AIEEERESEFALRPT
P54646_344_M1	ASEFYLASSPPSGSF
O14646_1671_M1	WQMDHRASSSGPRSP
Q9UPS6_1782_M1	PADTQGMSIPAQPHA
Q9NQZ3_223_M1	MDETEIGSCFGRYGS
Q13042_578_M1	EKQTAEETGLTPLET
P0C7N8_156_M1	CGGFINSSIITKKTF
Q05707_954_M1	AYRVVIESLQDRQKQ
Q96KX0_12_M1	VVLSLLGYLVVPSGA
Q49AM3_305_M1	LAAALQQSQELAKLG
Q6UXX5_1165_M1	TISRSSISLRGEGTL
Q6N043_603_M1	KKQSTLASSNKKSKV
Q9NWZ5_398_M1	GKQITGVSILRAGET
P32249_180_M1	KQEAERITCMEYPNF
Q86YC3_517_M1	APMLQVLSLRNMGLH
O60337_891_M1	VGQRLVNYERKSGKQ
O60749_273_M1	ELPRAVNTQALSGAG
O00526_145_M1	LPRRNMESIGLGMAR
A6NH13_120_M1	QNIKHKQTALIAIPM
P43632_138_M1	LSAQPGPTVQAGENV
P26006_861_M1	NPLNLTLSDPGDRPS
Q8N5P1_83_M1	YSDNDICSQESEDNF
Q8IUH4_421_M1	ITLAETGSLDFRTFC
Q8IX06_354_M1	LKRLKGLTPSSMPGL
P10636_508_M1	SSGEPPKSGDRSGYS
Q01970_68_M1	VDTLDISSIRDTRTG
Q8IWD5_145_M1	SSHPAKRTAEVEMPG
O00512_22_M1	NTQSSPKSKQEVMVR
Q9Y6N9_101_M1	HPEGLGLSVRGGLEF
Q96HF1_15_M1	LLLLFLASHCCLGSA
Q8WXH0_3088_M1	RLNAQILSQRIEKAK
Q9NP61_432_M1	KAISSDMYFGRQSQA
Q13011_30_M1	NYPGLSISLRLTGSS
Q8N5I9_12_M1	GKPKASPSCSSPTRD
P55899_213_M1	RLKARPSSPGFSVLT
Q96JP5_558_M1	SDILGATTEVLIEDS
Q4ZIN3_319_M1	VIFTLSVSMLLRYSH
Q9H714_173_M1	FFEPSHLTSAADEGA
Q16832_598_M1	KDFALDVSANQPVLV
Q9HCD5_562_M1	SHLVSQTTAQMGQPQ
O95395_37_M1	SFRLKCDSDHLGLES
P58107_683_M1	DVFAKLLSAERAVTG
Q07864_1525_M1	VRSNQMPSLGALYSA
Q6NT89_61_M1	LPDAAGASAGAAEDQ
Q6ZNJ1_2143_M1	LVREKYESFEDPAGT
Q8N3K9_2465_M1	DNLENRSYTLAEKKV
Q8WUB8_484_M1	CCQRAPPTPRKVGRR
Q9NX74_167_M1	PSLEDTLSLVKRIER
A6NI56_552_M1	NCVQANKTIQNLRFN
O95049_138_M1	DGDSSSGSGRSWDER
O60303_941_M1	RHSDLPPSKKGEQPG
Q4L235_873_M1	TGLIYIGSHDQHAYA
Q15022_568_M1	HNRLYFHSDTCLPLR
Q9H7L9_65_M1	AKHDEEDYVEMKEQM
O96005_392_M1	RQSLEGLSVRSVFFG
P80404_98_M1	NRMLDLYSQISSVPI
Q8N3D4_615_M1	LEKEAARSRVLESEV
Q147U1_333_M1	ILHMRIHTGEKPYEC
Q6KC79_1026_M1	DREDKSRSSLKPIKN
Q8N8A8_164_M1	CGEELEDTKDDPECG
Q9HAU0_483_M1	TPSTHDKTLGPGAEE
P11511_441_M1	PRGCAGKYIAMVMMK
O15547_74_M1	RDLEPQFSIITKLKG
Q9UBS5_491_M1	TSGGGGRSGVRLEDF
Q9P265_227_M1	PDVTTTTSSSSSSSS
Q9NRR3_48_M1	VGSGDLFSGMNSVSS
P35504_14_M1	VPLPQLATGLLLLLS
Q8IZ41_424_M1	LCDPLQRTNCEVDSL
Q92945_195_M1	PERSVSLTGAPESVQ
Q9UJ78_202_M1	PDSWISQSASFPSNQ
Q92547_921_M1	KKLSKKQSELNGIAA
Q9Y232_182_M1	KNTAPSLSSRKNMDL
Q8WXH0_3537_M1	LLLQRIRSIQNVPES
P17927_1501_M1	PSTTCLVSGNNVTWD
Q96M32_677_M1	RELLEAQSIPLRNYL
Q8NDA2_3183_M1	SAVHGVVSRGGRLQL
Q00056_98_M1	PAHGAADTAYPYGYR
P98095_924_M1	CENTLGSYRCSCASG
Q6ZSJ9_409_M1	HSQDPLLSPERTAFP
Q5QP82_442_M1	DEECTCVYEFQEGAP
Q68CP4_233_M1	KAISSRETDRLINSE
Q7Z3Z3_600_M1	SIKRYLCTKCPIPSQ
Q4G0T1_508_M1	VRCLGTETRLTQCNV
Q8NG80_147_M1	YVLMITGSWMIGSIN
Q2LD37_3167_M1	QFKGIQVTATTPSMR
Q9H9K5_231_M1	GNDTCLYSCQNQTKG
O00746_94_M1	DLRRKPFYPALIRYM
Q13434_52_M1	AGGGVGGSDGSDGSG
Q12879_1223_M1	SCLSNMPTYSGHFTM
Q5TCX8_572_M1	NKTWGRNTVFRQEEF
O76039_540_M1	TRHSDTRTLLSPSGR
Q14527_641_M1	QSLIKNITLRRTKTS
P18850_161_M1	VTGPRNKTENGLTPK
O14617_1022_M1	QKLKGTLSFIAKNDE
Q9UL01_629_M1	TGYSEKATFASVTYP
Q9Y4D7_1613_M1	VDLEWFASSTQSYIL
Q15283_816_M1	KTIQQIKSIIEKLDE
Q13387_730_M1	ASCDLEISLRGVKLS
Q8WXG6_122_M1	GSRGKEGTHATCASE
Q7LBE3_336_M1	QWKDMIGTAFSLAIV
O75912_694_M1	APAMIRISLRNQANM
Q7Z3B3_60_M1	AIAAEDPSLDFRNNP
Q9GZZ9_369_M1	PDLPEGITVAYTIPK
P83369_10_M1	ERERGARSAGAGSPA
Q9BS91_412_M1	GEELERLTKPKSDES
Q96PQ1_509_M1	VRSCRKKSARPAVGV
Q9UKX5_479_M1	RGQQIGSYFGSEITS
Q99613_820_M1	LDLPTVHSIISKMII
O75953_268_M1	VLYSALISLKEALCG
Q13467_547_M1	RPRRGHKSGGAMAAG
Q96JH8_197_M1	SRAKGTPTPALGDAR
Q8IXV7_303_M1	LGSVESFSLARRRWE
Q96L91_1228_M1	MQRVKGMTERHWEAV
Q14031_1014_M1	PGIIKGVSGKPGPPG
Q8NEM0_448_M1	QLSCRSLSKKERTSI
Q8NI36_296_M1	WGPITSISFRTDGHP
Q6ICC9_80_M1	IPGALQITPPISSIT
Q92796_123_M1	WYEQVNGSDGMFKYE
Q8WXI7_13067_M1	YSGCRLISLRSEKDG
Q9HCE0_419_M1	IHQQGRASKQTESIP
Q9BXL5_314_M1	PKDLSTKTHQESAEP
Q6ZMT4_877_M1	QISNGSLSPERPVGE
Q9HAS0_92_M1	EVEPELRSFIAKRLS
Q86UU0_896_M1	HMPLPPASNPPGTVH
Q9BYT9_243_M1	YTDGRSKSMGRMQTY
Q8NHH1_65_M1	GSGCSGGSLVADWGG
Q8WZ42_7637_M1	KIPCAEMSDKGLYSF
O76070_9_M1	DVFKKGFSIAKEGVV
O75962_26_M1	AAASAAGSGCGGGAG
Q5HY64_82_M1	EFLLPKISLRGPQAD
A7MD48_395_M1	GCSRSSSYASTRSSS
Q9Y2G1_1112_M1	RWPITILSFREFTYH
Q16363_1050_M1	TQSRAASYFFDGSGY
Q5T5U3_1080_M1	KTPRQSLSIRQTLLG
Q9H2Y7_1057_M1	VDQLLNISLREEELS
P07766_16_M1	VLGLCLLSVGVWGQD
P18859_11_M1	QRLFRFSSVIRSAVS
Q9UFC0_443_M1	LLTLDTTSIPLRLCP
Q01718_60_M1	KNLQAPMYFFICSLA
Q9UDY4_257_M1	IIYTAKISLREALCG
Q14154_146_M1	LRQHILPSPDGPAPR
Q9ULL0_1186_M1	VEGTSNKSPIPRRPT
P13591_170_M1	DVRFIVLSNNYLQIR
P98160_2077_M1	LNCVVAGSAHAQVTW
Q3SY46_142_M1	HTSPSQSYRSRFCHP
P42331_609_M1	KSAALEISLRNMERS
Q8IYI8_65_M1	NPRRNFRSLIEEKVN
Q9NPI1_239_M1	LSQERIQSLKQSIDF
A6H8Y1_1634_M1	TEIEVPSSAVPEHRM
P07333_374_M1	SLPRLKPSEAGRYSF
O75911_180_M1	LNSVLALSAIPGAID
O14795_1566_M1	LTILRILSQRSNDEV
Q8IVS8_134_M1	EMLLKPHSRVQVFEG
Q6PIJ6_233_M1	FKDFLCISLRTFVMR
P29803_128_M1	VCYTRGLSVRSILAE
Q8WYP5_1500_M1	EVGVLKESVDLPEEK
Q8IVF4_4428_M1	KLQNTFRTPVYTTSM
Q9H324_92_M1	THFLLNLTRSSRLLA
Q2TAZ0_1470_M1	RPQNSWRTQGGSGRQ
Q7Z4H7_197_M1	YQENAQLSVKQVRNL
Q96DT7_543_M1	SSWVQDGSPEMAENE
P58107_3369_M1	EIQEKLLSAERAVTG
P42684_210_M1	SPGQLSISLRYEGRV
Q8IZF5_641_M1	QAQIPRHSLAPLVRN
O14649_288_M1	TTDTASSTAAAGGGG
Q9Y4D1_297_M1	SQGAGVESLDFRLHL
Q9BRA0_7_M1	_MAGAGPTMLLREEN
Q86VY9_72_M1	LILGVLISIIGIAMA
O43866_292_M1	LGCGKSLSPSFRDRK
Q9Y6J8_137_M1	GYERFSGTYHFLRTQ
Q5HYW2_560_M1	RQRSKSISLRKAKKK
Q6P2S7_1173_M1	DLAPQTISDKSKCAP
Q96LP2_169_M1	SHIQTITSIVKKLSQ
Q12959_503_M1	AGGPADLSGELRKGD
Q99439_205_M1	LPPMDHSTISLQMGT
P48058_559_M1	VFAYIGVSVVLFLVS
O75807_118_M1	LDDDDGMYGEREATS
Q86TP1_399_M1	NSLISGLSQDEEDPP
Q92538_1344_M1	TDADVVNSGWLVVGK
Q7Z7G1_204_M1	QRMPSQISLRDLSEV
P11362_420_M1	AVHKLAKSIPLRRQV
Q6ZMT9_437_M1	RKPRKNASECLKLLG
A6NHL2_342_M1	VNAAIAATKSRHSVQ
Q9ULC0_7_M1	_MELLQVTILFLLPS
Q15149_2906_M1	ELHHKLLSAERAVTG
Q9ULJ3_353_M1	MDSQVPVYSPSIDLK
Q5JSH3_251_M1	PPRPPPPSRPAPPPR
Q76L83_983_M1	EMKTVPLTAKEERGM
P54278_455_M1	GQKRGMLSSSTSGAI
Q9BRQ4_21_M1	FRFLPQKTFQSLSSK
Q8IVL0_849_M1	TDGGLNLYTRSLNRI
Q05048_364_M1	TQAVFNHTEDYVLLP
Q86VE0_279_M1	AIRELAGTLRQGLAK
Q9H251_622_M1	YEGYGVISVSRPLDY
Q08426_354_M1	EASKMQQSGHPWSGP
Q8NB42_171_M1	EFSNSGRSIPLKSVF
Q9Y2E5_783_M1	ERAHGISSQGNGQVE
Q6AW86_159_M1	RSDQASISLRLTSPL
P57078_430_M1	SSVDSAFSSRGSLSL
Q5JRC9_82_M1	EFLLPKISLRGPQAD
P05166_511_M1	DIIQPSSTRARICCD
Q99250_1584_M1	ECVLKLISLRYYYFT
Q14435_42_M1	VLMQREVSVQYSKEE
P58107_3903_M1	EIQEKLLSAERAVTG
Q96RV3_1834_M1	KGDFRISSIRDEWIF
Q9NT99_248_M1	LDLIRPGSFQGLTSL
P48668_37_M1	RSGFSSISVSRSRGS
O00763_2039_M1	REIEFLPSRAPYDPR
Q3ZCX4_434_M1	FSQSSSLTVHMRNHT
P16383_47_M1	SAEEEPPSGGGRAQV
P14410_877_M1	GTTLAFQTVKILGLT
Q96L73_2403_M1	SSPKPQTSDRPTDKP
Q13043_288_M1	VRSAKGVSILRDLIN
Q7Z6Z7_2835_M1	APTITSLSPERAEDS
Q9UGJ1_507_M1	MQRKHLKSNQTDAIK
Q92838_66_M1	CCYLELRSELRRERG
P31644_404_M1	TSNTTSVSVKPSEEK
Q9NR71_508_M1	PKPILLHTGELSKPH
P23467_1443_M1	VVEDSTITMIDRPPP
Q9BW92_176_M1	KERTIRGSELPVLER
P98088_4882_M1	CEGNNVISLRPRTCP
O15417_1628_M1	SDQEQLASKLDKALS
O43766_305_M1	EADVDCLTLGQYMQP
Q5JPB2_506_M1	VPVTRSNSLPFVEGS
P15407_255_M1	HRKSSSSSGDPSSDP
Q5M775_366_M1	GSSPNSVSELSLASL
P52789_878_M1	FAKVMHETVKDLAPK
P43115_57_M1	VSVAFPITMLLTGFV
O14490_152_M1	VQKLFTKSHSLEGPS
Q96DN2_774_M1	GRSLHGDTEAPVNCS
A7MBM2_1339_M1	QLNGKRDTLWLALRE
Q9ULE0_8_M1	MDHINKLTQIEDPRE
P30041_217_M1	ELPSGKKYLRYTPQP
Q4V328_659_M1	EMNSPSRTQTGDSSS
Q14999_918_M1	DSTSSLHTELNSVNV
P49747_536_M1	TDFRAFQTVVLDPEG
Q96AP0_343_M1	TPSSPLQSCTPSLSP
Q9HCE6_791_M1	ACCIPAFSSRALSLQ
Q7Z6I8_102_M1	GTTKSAGYRTSTGRP
Q6L8Q7_226_M1	SSPSSSWTETDVEER
P59095_182_M1	MRGKLSPSIIEKTMP
P38646_22_M1	AAASRGPTAARHQDS
Q96CX3_7_M1	_MNSSQISLRMKHGR
P07711_142_M1	CGSCWAFSATGALEG
Q9H596_134_M1	MSLLDAHTWTKSRRP
Q96RT6_623_M1	SLDKMDGSMPSEMES
A6QL63_266_M1	RSCSGPGSGSGSGPG
Q8IXZ3_322_M1	LGGSPRSSARRYSGR
Q9Y4G8_1116_M1	NASSQLSSPPTSPQS
Q9BVQ7_179_M1	PDPAGLVTPRTRVSL
O15055_396_M1	GGQPFDYSPIRFRAR
Q8WXI7_3315_M1	LATMSSVSLESPTAR
Q99697_190_M1	GLTSASLSTKSFPFF
Q6P6B1_274_M1	TPEVLDRSQLVEKPV
Q96T25_600_M1	TPVGAPLSPVLDPAR
Q7L2E3_261_M1	QIATSSSTAKNLMQF
Q96DL1_267_M1	HMPCEALTHMTTRTR
O15031_129_M1	LRALSNISLRLFYED
Q86WG5_1118_M1	EKACFRDYQRLGLGT
B4DU55_535_M1	MTHMRIHTGEKPYKC
Q5TIA1_865_M1	TAHKVLISLRTFLRR
P49736_821_M1	MRKTFARYLSFRRDN
Q8WXG9_1528_M1	TNKSFIISARDDNDE
P20930_2854_M1	SGDGSRHSGSRHHEA
Q9NXR8_296_M1	ASSSAADSRSGRKSK
Q8NDZ2_382_M1	SCSPSPQSETPLEKV
Q3SXM0_103_M1	GSKYGIISLRTLKIP
P84996_42_M1	LLRKQCPSRLNSPAW
P68032_273_M1	PSFIGMESAGIHETT
O00422_47_M1	HHRMDEFSRGNVPSS
P55285_90_M1	RGDGSLKYILSGDGA
P00519_164_M1	SPGQRSISLRYEGRV
Q6ZU52_686_M1	TTHNYTISLRSEALM
Q86VX9_100_M1	RRAQRMATDMQRKRS
O76039_365_M1	EGLPANESFLNGNLA
P17544_441_M1	TAPSNGLSVRSAAEA
O75467_512_M1	GEKTVRRSRASLHPQ
O75110_346_M1	FSNIIPISLRVNLDM
O75152_552_M1	ETTGVDITKIQVKRC
Q9Y388_284_M1	SSWYNGRSEGRSYRS
Q9UHK0_282_M1	YGKMKGMSRHSQMAK
A4FU28_140_M1	EKLSRSNSELEDEIL
P60331_270_M1	CRPASCVSLLCRPAC
Q96A19_71_M1	LADGDWESREELRLR
Q13884_243_M1	SFHRDRKSIPLKMCY
A6NLJ0_242_M1	ERLEAKGTVALGRAG
Q8IVF7_116_M1	VLRELEISLRTNHIG
Q8IUC4_272_M1	HTPSYDMSPAMLSVL
Q9UHV7_1887_M1	LSRRNLQSLSKRLKD
P11308_99_M1	KMVGSPDTVGMNYGS
P35498_1594_M1	ECVLKLISLRHYYFT
O76062_333_M1	LETISTATGRKLLVS
Q68DQ2_2561_M1	ALSSPILSFRYLQAN
P32239_427_M1	LPDEDPPTPSIASLS
Q96RV3_2157_M1	RSSTSQISLRNLPSS
O95427_596_M1	KMTSLSWTFFSLLLA
Q6IQ23_287_M1	AAQVLSRSSLKRDME
Q2KJY2_903_M1	LQKTRGDSRPAEAGE
Q86V59_101_M1	RVVCRDPTQDAEFLK
Q8TB92_265_M1	SMKRMLESVMKEIPP
P33897_453_M1	GSGTIGRSGVRVEGP
Q9P2S2_518_M1	AKRTGSISLDFRTTE
P28070_44_M1	ALYRGPITRTQNPMV
O00712_290_M1	PSPTGDFYPSPSSPA
P51816_790_M1	VMQTEILSPLRDHEN
Q9Y5U8_52_M1	KKSPEIISGRMTFAL
P25391_1457_M1	ALCACPHSPPASFSP
A6NM11_637_M1	PPKRTIVSPKHPEVT
Q15058_641_M1	GKVISALSEQANQRS
Q8NDN9_20_M1	LSPQEIASIRKACVF
Q92922_31_M1	AAAGLAVYRRKDGGP
Q9NXD2_292_M1	CWSHSNGSALVRMAL
Q9NPI1_308_M1	MLEDKFKSNNLEREQ
Q14185_920_M1	TVNRTVISMGRDSEL
Q10567_735_M1	KAKGLEISGTFTRQV
Q99572_149_M1	PQSKGIQTGRCVVYE
Q7Z5L9_230_M1	SLGSAQPTDLGAHKR
Q6ZUB1_975_M1	GRTWQSRTVLESGKP
Q5VTJ3_530_M1	RMPPEAVSRGCAICS
Q8N6K7_418_M1	DVFGDDPSLFVIMNE
Q9Y226_451_M1	FPTILRQTGMGLVGI
O15084_194_M1	EVVKLLVSHGAEVTC
Q5H9R4_1899_M1	SPDIEEISLRSLFWA
A0JNW5_1256_M1	SKSSPEISLRFESGP
Q9Y6A1_389_M1	RRHQLVVSSPPRPVR
Q9Y5E4_421_M1	AEYNITITVTDMGTP
Q8N752_109_M1	NFCSRRFTMKTVLML
Q7Z5P9_2200_M1	SRSSARETRTTGPSA
P30838_287_M1	RDYGRIISARHFQRV
Q9BUV0_45_M1	SFSRSSRSHSRVSSR
Q9Y5S8_374_M1	RAFEQQYSPIPRIEV
P32243_283_M1	DYKDQTSSWKFQVL_
Q9NQZ3_58_M1	MDETEIGSCFGRYGS
Q9NRA8_162_M1	IGSGRIISARTFEKD
O14657_119_M1	GTGKNFVSQIVAENL
Q7Z624_102_M1	FCPEYSISLRHNSGS
Q6DT37_784_M1	LQEAEKQSQALQQEL
P31512_214_M1	AAQVLLSTRTGTWVL
Q9Y5G2_57_M1	LAKDLGLSVRDLPAR
P78337_75_M1	EDSGAGGTGCGGADD
Q6FHJ7_263_M1	IMCYEWRSRMMLLEN
Q9NSD4_46_M1	DPAKYSESTSATRHQ
O00533_520_M1	NATKLRVSPKNPRIP
P61968_84_M1	YIRLFGNSGACSACG
Q8TBK2_272_M1	NCLRMVATQPIPKGH
Q15833_449_M1	EQLGGTVTNPGGSGT
A0A1B0GTQ4_58_M1	GCLLFILSQRHSPDA
Q8N5S1_304_M1	QMASYPLTLVRTRMQ
Q9Y4F1_878_M1	SSPPDNKSPDEATAA
Q5JSL3_1796_M1	LTGLSEISLRLVKLY
P13985_125_M1	RREGPDRSPRQPPVL
Q8WY21_1156_M1	RHATPPSTPKRGSAG
Q8N5C6_475_M1	QNRWRPRSFARPELM
Q13617_478_M1	SKLHRMYTDMSVSAD
Q9GZR1_345_M1	DDDDNDRTNRRESIS
P16118_277_M1	IGGDSGLSVRGKQYA
Q6P5S7_27_M1	AFSHRFPSPLAPRRS
F5GYI3_218_M1	ASPPRPSTAGAIPPL
P48634_997_M1	KLGGPKETPPNGNLS
P20594_292_M1	ALREAFQTVLVITYR
O75596_14_M1	VICILVITLLLDQTT
P38570_561_M1	SEQDGSFSLARILSG
Q5T5U3_1675_M1	NSEGSELSCTEGSLT
Q9NZB2_211_M1	KLSRNGKSLTTSQYL
Q96R06_1067_M1	DKSGELISLREEVTH
Q96S15_415_M1	GMRWFVDTAERYALA
Q8N819_366_M1	QKPPSLNTVFRTLAS
Q9Y2P8_343_M1	QIMFKIETKPCGEEL
Q96BQ1_26_M1	TWMFIRSYMSFSMKT
Q96CN4_474_M1	SRLRETETLGALREM
Q9ULD6_410_M1	MIENVIQTLKFMYGS
Q8WZ42_18913_M1	YIISAKNSSGHAQGS
Q5BKX6_426_M1	FRRQASSTFSYYGKL
Q9UHD4_109_M1	LQSGQSWSPTRSGVL
O96019_405_M1	SILASLGTFQQMWIS
Q9UPW5_310_M1	QECLAVRTLDPLVNT
O43903_16_M1	VRSGPGLSDMHQYSQ
Q6FHJ7_228_M1	KEIFKSSSPIPRTQV
Q08AE8_174_M1	DGSNDEGYEAAEEGL
Q8IWZ5_385_M1	NGFLKLRSILQEKEK
P21580_453_M1	LAWNPEESTGGPHSA
Q9P1Y6_1375_M1	KEDSPSASGRVQEAA
Q8N907_28_M1	SGRPEPQSPRPQSWA
Q9UQQ1_592_M1	LPLKVSDYSETLRSF
O15027_605_M1	KPTGIFQTSANSSFE
Q9Y6Q6_197_M1	SDAVCSSSLPARKPP
Q6ZW05_601_M1	FSKAGDESNIIASRL
Q9HCE3_120_M1	DVPASEVTLKDSTFS
Q96M63_327_M1	EMQEALVSARASKDD
P43652_294_M1	HICSKQDSISSKIKE
Q8WUA2_442_M1	RDRTQNRSRSRSRER
Q14766_62_M1	NVALNARYSRSSAAA
Q8TC29_58_M1	PAKVEVPSPKDFLKK
Q96N23_1372_M1	FLKRRNESLLGLIKV
Q6ZMD2_132_M1	GLSSSFISPRYSWLF
Q9UBN4_918_M1	HRERNTDTLGLQVGK
Q86SJ2_173_M1	QLQKLYLSGNFLTQF
Q92747_311_M1	RNMDKRATTEDRNTA
Q13402_1748_M1	KDRLWSHTREPLKQA
Q5JSZ5_1702_M1	TLKPEEMSGPGLAEP
P35613_283_M1	VSSSQGRSELHIENL
P59047_150_M1	RDDMKRHSPEDPEAT
Q8N3G9_322_M1	IRAENIISKTHQYHK
Q9UQ35_1948_M1	TTRRRSRSRTPPVTR
P50747_527_M1	ALSTLLISIPLRSQL
O15409_243_M1	LQRQGLISIPPGQAA
P87889_258_M1	LNPMAPPSRQGSELH
Q6R6M4_515_M1	LQGRTRRSKGKNKHS
O75908_514_M1	ATFWGLVTPRSWSCH
O00220_83_M1	PRPAREASPRLRVHK
O15357_596_M1	QLNAFDISLRFTHLF
A6NKT7_1543_M1	PPKFVFGSESVKRIF
Q92766_514_M1	LKPKPLVTPRTVVAT
Q9P0K7_461_M1	QLQVELQSRRAELVC
Q9UM73_235_M1	ESPTNMPSPSPDYFT
Q70CQ2_920_M1	NNRSVVISLRLLPKL
Q15772_3122_M1	LRPLGHRTGTLEFMA
Q9Y6R7_598_M1	WDCQLALSLPARFQD
Q3ZLR7_115_M1	EERALLDYLDAEELP
Q8NFU0_426_M1	GAPSPAISLRNFGRV
A0JNW5_1229_M1	PDQLGNISLRHYLCN
Q5QJ38_128_M1	WTVGTSPTQEKRMLP
Q9UKN5_603_M1	PQAFISPSKLHVHFM
Q6ULP2_401_M1	QSPNIDPTEENDLDD
Q9UBM8_157_M1	DAMVQDITQKFAHHI
Q9HCU4_1103_M1	AIMSVLVSDGVHSVT
Q8WXF5_142_M1	YGDGAAWSPRSFGAE
P20930_1917_M1	TSRNQGSSVSQDSDS
O75969_205_M1	SGDRVSGSSQSPPNL
P54886_248_M1	ISVKDNDSLAARLAV
Q13057_288_M1	SLEFLVVSEETYRGG
P05452_124_M1	LYEYLRQSVGNEAEI
Q13117_58_M1	MDETEIGSCFGRYGS
O95359_1552_M1	AYSQLERSRQELASG
Q6ZSJ9_442_M1	VLDRYRMSKMHSHPS
Q6UXY8_35_M1	GYLKTQGYPDVPGPL
Q9Y2E5_366_M1	TGFYTSRSSLKGLAR
Q13163_306_M1	LCDFGVSTQLVNSIA
P52630_584_M1	IMGFVSRSQERRLLK
A6NM62_335_M1	SENLCCRTFDEPLCA
Q6Y7W6_43_M1	YKLADYRYGREEMLA
Q6ZWE6_511_M1	ERGLTAQSFKCAGCQ
Q9NUB1_16_M1	GVGRLLGSLRGLSGQ
Q9C0D7_442_M1	RGSQPQRSVADELRA
Q2LD37_3819_M1	LQEHDDISLRRSYDR
O43247_207_M1	DLGYNMRSNLFRGAA
Q8N987_289_M1	QSGCLRISIQKLSNE
P09131_436_M1	ALAMLQLSLRRLQAD
A0A075B6V5_28_M1	SEDKVVQSPLSLVVH
A0A087WSZ9_27_M1	RSQQPVQSPQAVILR
A0A0A6YYJ7_58_M1	YLFWYVQSPGQGLQL
A0A1B0GTH6_401_M1	SKSSFQFSPKTESNK
A0A576_84_M1	ETVPNRFSPKSPDKA
A0A5A6_26_M1	IEAGVVQSPRYKIIE
A0JD37_99_M1	KAFHLVISPVRTEDS
A2RRH5_469_M1	APHVTMFSPKTNIKS
A2RRP1_1902_M1	VVDAVTFSPKAVTKL
A2VEC9_5112_M1	SYRLDPESPVRILNL
A5PL33_340_M1	MENSWVQSPPGPASC
A5PLL1_228_M1	DDTWDPGSPVRKPAL
A6NCI8_341_M1	ISITPVQSPTNLLTL
A6NES4_870_M1	EPTDNLVSPVRALAM
A6NL46_43_M1	SMMFGHLSPVRNPRL
A6NM43_332_M1	YLSEVLDTPLLPRLL
A6NMZ7_2027_M1	FLPNTQKSPVRAEFN
A6NNL0_740_M1	ALDLPGGSPVRESHG
A8K979_563_M1	KPTSSDCSPVRSSSW
A8MUA0_44_M1	SRMFGYLSPVRIPRL
A8MUI8_44_M1	SMMFGHLSPVRIPHL
A8MV72_14_M1	SMMFGHLSPVRIPRL
B1AL46_740_M1	ALDLPGGSPVRESHG
B2RTY4_1948_M1	QRDSLGESPVRVWVN
B3SHH9_76_M1	WRTCRVQSPCTPLMN
G3V0H7_399_M1	TLTYDGNSPVRSHVD
O00220_330_M1	LTGVTVQSPGEAQCL
O00512_1146_M1	QGFPPVQSPPQQVPF
O14827_738_M1	LAVSRTSSPVRARKL
O15020_1666_M1	HPESTRISIRQAQVD
O15021_240_M1	SLIGNGQSPALPRPH
O43166_724_M1	EPGAQPFSPKNIRSH
O43304_7_M1	_MVQRYQSPVRVYKY
O43766_23_M1	VFGRYFCSPVRPLSS
O60269_377_M1	SSLEEVPSPVRDVRW
O60732_126_M1	PEGEDVQSPLQNPAS
O60732_658_M1	PPEGPVQSPLHSPQS
O60741_710_M1	VCSPPVQSPLAARTF
O75592_4215_M1	KMEEEFRSPVRCIAT
O75880_221_M1	ANYVKEFSPKLVGLT
O94915_2236_M1	IIGKYVQSPYWKEAL
O94986_286_M1	EKDGLTLSLRESQKL
O94993_478_M1	LPTPAVQSPSPVTLF
O95390_167_M1	LCCHFHFSPKVMFTK
O95479_450_M1	LSDYYAYSPVRERDA
O95996_1926_M1	KQHKTQRSPVRIPFM
P01876_256_M1	TCLARGFSPKDVLVR
P01877_243_M1	TCLARGFSPKDVLVR
P06681_126_M1	DGFILRGSPVRQCRP
P06737_752_M1	QIDNGFFSPKQPDLF
P09848_1861_M1	PDAGPTISPVRQEEV
P0C7H8_106_M1	CQPVSVQSPCCRPPC
P0CL80_40_M1	SDEVEPATPEEGEPA
P0CL81_40_M1	SDEVEPATPEEGEPA
P0CL82_40_M1	SDEVEPATPEEGEPA
P0DJD1_1268_M1	HDSPLASSPVRKNIF
P0DMV1_115_M1	ECRETAFSPKSQQEI
P0DMV2_115_M1	ECRETAFSPKSQQEI
P0DSO3_40_M1	SDEVEPATPEEGEPA
P0DTW1_40_M1	SDEVEPATPEEGEPA
P10912_603_M1	TSIHIVQSPQGLILN
P11217_752_M1	QLSSGFFSPKQPDLF
P15169_423_M1	KRSIPQVSPVRRAPS
P19823_853_M1	IPPTNKFSPKAHGLI
P20594_518_M1	AGSRLTLSLRGSSYG
P21817_2113_M1	AQEDFVQSPELVRAM
P22223_559_M1	QITICNQSPVRQVLN
P23467_1580_M1	PHTAYRISIRAFTQL
P29474_725_M1	AAARDIFSPKRSWKR
P29558_303_M1	VSAYQVQSPSWMQPQ
P32242_113_M1	RPAKKKSSPVRESSG
P33897_262_M1	ANVLRAFSPKFGELV
P35226_281_M1	SPSTPVQSPHPQFPH
P49796_317_M1	GFTICCDSPVRVQAV
P52738_89_M1	SGEIKDFSPKNVIYD
P52952_305_M1	GDLNAVQSPGIPQSN
P53634_247_M1	VHGINFVSPVRNQAS
P57059_534_M1	QGLLGACSPVRLASP
P59047_1135_M1	NLVQNNFSPKGMMKL
P84022_317_M1	DSAIFVQSPNCNQRY
Q02086_289_M1	NNLLIVQSPGGGQPA
Q03112_1122_M1	LEMSCKTSPVRYKEE
Q12879_384_M1	KWENHTLSLRHAVWP
Q13387_198_M1	TGPGGAQSPVRPGCD
Q13535_1645_M1	QDTLAVASFRSKAYT
Q13614_260_M1	EELKRVASFRSRGRI
Q14147_616_M1	AAALSVQSPFTRSAQ
Q14241_205_M1	SDYGHVQSPPSCTSP
Q14690_1296_M1	ADNVLTLSLRSSRTN
Q14CZ8_38_M1	LEGVNITSPVRLIHG
Q15118_190_M1	RFYMSRISIRMLLNQ
Q15119_164_M1	RFYLSRISIRMLINQ
Q15291_188_M1	DSQDLVASFRVTTGT
Q15796_359_M1	DSAIFVQSPNCNQRY
Q15811_1506_M1	SGTDKVFSPKSNLQY
Q15878_468_M1	KERLLRISIRHMVKS
Q16288_151_M1	WQLFQTLSLRELQLE
Q2KJY2_1040_M1	SASPLVQSPSLQSSR
Q2M3C7_455_M1	PKIVVVQSPDGSDAA
Q2NKJ3_519_M1	DLLAPPGSPVRNAHN
Q30KR1_18_M1	LLFSILLSPVRGGLG
Q3B820_497_M1	YLSPRRKSPVRCAGV
Q4G0P3_511_M1	LGACFVFSPKEGIIE
Q4L180_1076_M1	PYMQAVASPVRPASP
Q4V326_40_M1	SDEVEPATPEEGEPA
Q53FE4_92_M1	SSTAVQESPVRGMSP
Q53TS8_506_M1	SLSEVAFSPKEYNSP
Q58EX2_1430_M1	EPGSDGLSPVRYYTI
Q5CZC0_4322_M1	RLLSKIFSPKHNTEI
Q5DJT8_115_M1	ECRETAFSPKSQQEI
Q5H8A4_952_M1	LFIWSVFSPKLLYEG
Q5H9T9_510_M1	EAHAEVQSPLAEETT
Q5H9T9_561_M1	EAPAEVQSPSAKGVS
Q5JPB2_938_M1	ALADNAFSPKYLLRL
Q5JR12_93_M1	HAGRAVQSPPDTGRR
Q5JR98_24_M1	KDSGRKPSPVRPRGC
Q5JVG2_261_M1	SDYVNVFSPKSHAFA
Q5PR19_81_M1	SRMFGHLSPVRIPHL
Q5TIE3_755_M1	GQETQAWSPVRERTS
Q5VT03_668_M1	ALDLPGGSPVRESHG
Q5VTL7_393_M1	DRVEIVWSPVRGAEL
Q5VTT5_553_M1	WEAISSESPVRSPRF
Q68DU8_56_M1	SLLWKMFSPKRDTAN
Q6H9L7_518_M1	NLISTDFSPKLHFKF
Q6IBS0_93_M1	LAWSPDNSPVRLKML
Q6ICG8_213_M1	PPVGYRASPVRYGAP
Q6NT76_357_M1	SHGIDVQSPGGHSNS
Q6P2S7_320_M1	AADSSLDSVPRFFRI
Q6UX46_108_M1	LTGPLYFSPKCSKHF
Q6UX53_152_M1	LVLCSVQSPRKVLQE
Q6UXP3_38_M1	AKVGSVQSPSAGFFF
Q6VMQ6_821_M1	VEFISVQSPPTVSGL
Q6WRI0_1239_M1	AVMLPKTSPALPRDK
Q6ZMN8_21_M1	SEVSAVQSPGGRPGA
Q6ZN79_158_M1	KSLRNLFSPKPHKQI
Q6ZQQ2_1295_M1	PPAVNRVSPVRPKGG
Q6ZR08_2681_M1	NESDLRISIRQLQLF
Q6ZS81_2527_M1	ATSEDTLSLRRYPGS
Q6ZTR5_1136_M1	LECSITFSPKEVTVV
Q6ZVN8_52_M1	EYVSSTLSLRGGGSS
Q70CQ3_241_M1	CKHCEHQSPVRFDTF
Q75QN2_604_M1	LELVTEFSPKLRQVM
Q76B58_233_M1	VSSVLVQSPENKIQL
Q7RTM1_526_M1	SSWGGSPSPVRLPRF
Q7RTY8_675_M1	QGNAKFVSPVRRIVV
Q7Z408_113_M1	VSAATTLSLRLISDY
Q86VZ4_360_M1	MVTHTAASPALPRTT
Q86WI1_1246_M1	TPIITDFSPKVRTIL
Q86XN7_559_M1	PLTLPVQSPLATAAS
Q8IUH4_570_M1	KHMKQTLSLRKTPYN
Q8IVF1_740_M1	ALDLPGGSPVRESHG
Q8IW93_371_M1	SGVLATLSLRDCKLQ
Q8IWK6_619_M1	QLPPSLFSPKQKREL
Q8IWU2_101_M1	EDTPSVQSPAEVFTL
Q8IXV7_92_M1	GGVDEVQSPVAAVEA
Q8IYB0_181_M1	RPAGELFSPKDAGWE
Q8IYB3_343_M1	PRHRRSRSPVRRRRR
Q8IYD1_380_M1	FLKKVGFSPKKDIHF
Q8N0Z8_190_M1	SAGSPVPSPVRTLRR
Q8N1Y9_123_M1	STRERVTSPVRAAGP
Q8N3K9_1717_M1	NEEIKPFSPKIISLE
Q8N446_65_M1	WRETLSLSPVRQDLL
Q8N8Q8_62_M1	YEALAASSPVRVAEE
Q8N9B5_142_M1	GAESRLRSPVRAKPI
Q8N9G6_44_M1	SIMFGHLSPVRIPCL
Q8N9H9_124_M1	SYIEETLSLRFLRVH
Q8N9H9_72_M1	ATTVTVQSPRQGLLQ
Q8N9V3_98_M1	VMEQPSGSPVRVCQF
Q8N9Z9_23_M1	VYSLVHFSPKMLGSV
Q8NBM8_398_M1	AAVWRVQSPKPLFRT
Q8NCM8_2678_M1	MHGAVLFSPKISRGY
Q8ND61_630_M1	EPESAPVSPVRKTTK
Q8NEZ4_3325_M1	TVISGHTSPVRMPSL
Q8NEZ4_3547_M1	SGTSFQQSPVRPSFT
Q8NGZ3_187_M1	PLLALSCSPVRINEV
Q8TC59_692_M1	KKLCCVQSPVPSQVV
Q8TD07_9_M1	RRISLTSSPVRLLLF
Q8TF40_515_M1	DLYGAIGSPVRLART
Q8TF62_493_M1	ELIYQVQSPDEGALV
Q8TF76_74_M1	DDPDFPGSPVRRRRR
Q8WVR3_378_M1	VMTASCKSPVRTYER
Q8WXE1_670_M1	LAKLGVQSPLPPVTG
Q8WXG9_261_M1	IIIKKNDSPVRFLQS
Q8WYK1_865_M1	PVELVVQSPSLLNDN
Q8WZ42_6124_M1	SFENNVASFRIQSVM
Q92186_93_M1	WRHNQTLSLRIRKQI
Q92502_205_M1	WEAWPVASFRHPQWT
Q92503_7_M1	_MVQKYQSPVRVYKY
Q92628_610_M1	GESFGGDSPVRLSPI
Q92730_198_M1	PSPLPQKSPVRSLSK
Q96AN5_355_M1	SNNSELLSALALRAQ
Q96AV8_711_M1	LQYLCVQSPAGLNGF
Q96BA8_229_M1	PRSLPPSSPVRPMAR
Q96BD0_406_M1	ITGMSTFSPKFLESQ
Q96BD8_25_M1	GNIKKTLSLRNCGQE
Q96DD7_82_M1	QKHCLAFSPKTIAGI
Q96EX3_444_M1	YLFAVRWSPVRPLVF
Q96EY7_406_M1	ELMGKRFSPKDPDDD
Q96GX1_239_M1	FPFLCVQSPLANTPF
Q96JK9_417_M1	PANCAVQSPQTPNQA
Q96K78_368_M1	ASVDMVFSPKYNQKE
Q96LI5_264_M1	RGYDGFFSPKSRAKI
Q96LT4_193_M1	LPDIFLDSVPRIPWA
Q96NU0_867_M1	PCEVTVQSPTPFNDN
Q96PS6_33_M1	QRWSLTLSLRLECSS
Q96Q11_289_M1	SKNVDGFSPKPVTLL
Q96QU1_1553_M1	TDFVDPFSPKIQAKS
Q96RW7_5376_M1	SYNLARFSPVRNNYQ
Q96SF2_332_M1	YLSEVLDTPLLPRLL
Q99708_889_M1	QPYNAIFSPKGKEQK
Q9BQI5_151_M1	GNIALSPSPVRKSPR
Q9BRY0_166_M1	VQGLSRASPVRLLSL
Q9BTE3_345_M1	SSFMSELSPVRAELL
Q9BTY2_251_M1	LAWLYNESPVRGTVV
Q9BV47_24_M1	FSRSSSRSPVRTRGT
Q9BVP2_318_M1	VSPLNSSSALALRSP
Q9BXJ7_159_M1	VGLGPGASPVRVRSI
Q9BXM0_1401_M1	EGDAAPKSPVREKSP
Q9BY44_84_M1	KAVCLEFSPKNTVLA
Q9BYP7_1175_M1	IKDSPVQSPNFQQTG
Q9BYR9_106_M1	CQPVSVQSPCCRPPC
Q9BYT5_106_M1	CQPVSVQSPCGQPTP
Q9BYU5_106_M1	CQPVSVQSPCCRPPC
Q9BZ76_867_M1	PCEVTVQSPTPFNDN
Q9BZF3_337_M1	VPFSATMSPVRLHSS
Q9C040_404_M1	KEGDFTLSLRLYDQH
Q9C0A0_867_M1	PFEISVQSPTHFNDN
Q9C0B6_250_M1	VSSVLVQSPENKVQL
Q9C0J8_162_M1	TILQAHDSPVRAMTW
Q9GZP0_66_M1	KGNGYVQSPRFPNSY
Q9GZS0_416_M1	YLTDAAWSPVRPTVF
Q9H013_55_M1	PQWKTSESPVREKHP
Q9H1D0_22_M1	ADVAPRLSPVRVWPR
Q9H2U9_703_M1	IKLKQVQSPPTETLG
Q9H488_183_M1	EQWSQRFSPKEHPVL
Q9H4D5_62_M1	MHGAHMDSPVRYTPY
Q9H5U6_356_M1	GKTGRKQSPVRIFTN
Q9H8N7_185_M1	SCSPVVQSPPGTEAN
Q9H8N7_441_M1	PSAACSLSPVRSRSL
Q9H8W5_451_M1	VPKDKKDSPVRTMVQ
Q9H987_95_M1	ADEGPVQSPSPHELQ
Q9HCJ0_30_M1	TNGALVQSPSNQSAL
Q9HCK4_182_M1	DDKEERISIRGGKLM
Q9HCN8_96_M1	EGGCPRGSPVRCGQA
Q9NP55_123_M1	LELGLVQSPDGHRLY
Q9NP62_378_M1	DFNSYVQSPAYHSPQ
Q9NP80_34_M1	KQLYFLFSPKHYWRI
Q9NQ79_343_M1	SPKFSMPSPVRTVIT
Q9NR19_624_M1	LCDGHTFSPKLTEEL
Q9NR99_258_M1	QLCAMCFSPKKLYKH
Q9NR99_574_M1	VYRVLVQSPSTQPAE
Q9NRL3_609_M1	EPAHIVASFRSGDTV
Q9NSG2_521_M1	LEFIQKFSPKEAENL
Q9NUB4_31_M1	GAGEGSGSPVRPPVS
Q9NV88_46_M1	LPLPLVQSPRLSNLP
Q9NWS9_362_M1	TSGPGVQSPGLATGE
Q9NYA4_209_M1	KELENVASFRSWKRI
Q9NYF0_280_M1	LHAVAVQSPMFLLCL
Q9NYL4_33_M1	EAGLETESPVRTLQV
Q9NZP6_200_M1	GTQGDVASFRCSPGP
Q9P1Z9_1054_M1	FSEGGNFSPKEINSL
Q9P278_497_M1	DLYGAIGSPVRLTRT
Q9P281_2265_M1	LMGDKDFSPKLGRPL
Q9P2B2_661_M1	RCMVTAWSPVRGSLW
Q9P2S5_374_M1	FAVLEQLSPVRAFQW
Q9UBF8_318_M1	SIDNSFSSPVRLAPE
Q9UGU0_379_M1	PAASVVQSPSCSSTP
Q9UI36_474_M1	AAAAQVQSPPSRVET
Q9UJ55_926_M1	LSDWEVQSPIQVSGD
Q9UKL3_862_M1	EAISPLNSPVRPVAK
Q9ULB5_409_M1	HDPDSSNSPVRYSID
Q9ULD0_189_M1	GGSENTLSLREIIRR
Q9ULM6_264_M1	RGYNGFFSPKSRART
Q9UNA0_681_M1	TGYYVVFSPKVTDGT
Q9UNA1_697_M1	SSTSSDSSPVRSVAG
Q9UNA4_290_M1	VRDLQTFSPKILEKE
Q9UNX9_43_M1	WAPAPVQSPVGRRRG
Q9UPY3_1852_M1	FSANVPRSPVRELLE
Q9UQB3_1060_M1	SSRTPSISPVRVSPN
Q9UQF2_67_M1	LQCKDTLSLRPPRAG
Q9Y238_559_M1	ILVEVLFSPKSLGKA
Q9Y267_399_M1	SYTYFTLSLRMRELG
Q9Y2J0_285_M1	PAPGSVQSPAPPQPG
Q9Y2T6_88_M1	MVLSQVQSPFPSLCT
Q9Y5G4_354_M1	VTITSLFSPVREDAP
Q9Y6X6_1172_M1	QHLLQRISIRQQEVT
Q9Y6Y8_239_M1	PVPSSVQSPAQQQVP
O00443_1412_M1	DEPILSFSPKTYSFR
Q5JSL3_1055_M1	NDYISGFSPKDPKVL
Q69YN2_129_M1	PVPGYSFSPKDVSSL
Q6UB98_526_M1	GNFRKSFSPKDDTSL
Q9UF33_427_M1	GVSELSFSPKPFTAI
A0JNW5_976_M1	DKHLGKISEDESSGL
Q9NV64_51_M1	GLPVPPITALITPGP
Q15643_847_M1	KNEILRQTIEEKDRS
E7EW31_306_M1	PLRVRDNSAPAKAPR
P31146_391_M1	DAGPLLISLKDGYVP
Q4AC94_2020_M1	DKGTDSPSPPPLEET
A6NMY6_218_M1	PKWISIMTERSVPHL
Q92625_40_M1	GGGGGGGSGGGGGGS
Q5H9B9_197_M1	FLTSTSKSESNEDLF
Q9UPT8_802_M1	RENEEGDTGNWYSSD
Q8IVF2_3398_M1	LPKVEMPSFKMPKVD
O95429_283_M1	SPWPSSGSPQSPPSP
Q5HYC2_606_M1	TGFGEPLSPGEIRFI
O60285_411_M1	RSNSEHRSHSTGFIE
P08651_470_M1	TSEGGATSPTSPSYS
Q9UHI6_649_M1	VLASSSQSGDSESDS
Q92833_127_M1	SQPNSPSTTPVKIVE
Q9P0V9_438_M1	HSQSFLATGSNLRKD
Q9BVR0_93_M1	KDEDHCSSPGGTPAS
Q96NJ6_63_M1	EEVIEQMSPQERDFP
P52655_321_M1	LNSEDDVSDEEGQEL
A0A1B0GTU1_108_M1	VLPTVPESPEEEVKA
O94992_237_M1	AAKSDDTSDDDFMEE
Q9BX63_1020_M1	TGKIPKATPELGSSE
Q7Z401_1199_M1	SKSISTPSARRDLAE
P53778_188_M1	EMTGYVVTRWYRAPE
Q9ULJ7_1135_M1	VQSLTIKSNSSGSTG
O75781_245_M1	KADEVTLSEAGSTAG
Q9BVR0_672_M1	PSAEDSDTEDDSEAE
Q9ULJ3_507_M1	NEHGSPVSEDNFEEG
Q96JB1_343_M1	HKTRKLISESSGEKS
Q9ULJ7_1138_M1	LTIKSNSSGSTGGGD
P80192_552_M1	SRSSPPASPTIIPRL
Q9P2C4_588_M1	DDDVIYGSDYEEMPL
P78426_334_M1	NKPLDPNSDDEKITQ
Q9UN36_346_M1	VDGNRSRSRTLSQSS
P07954_49_M1	ARMASQNSFRIEYDT
Q8NE00_94_M1	DDDSSTASDSDVLIR
Q09666_2057_M1	KMKMPKFSMPGFKAE
Q13595_82_M1	SHSHRRRSRSRSYTP
Q9H2P0_1001_M1	GTWSDESSQSEDARS
Q9BY89_1579_M1	LSSLSSQTEPTSAGD
Q5SSJ5_442_M1	DEDEDESSEEDSEDE
Q9H9J4_607_M1	NSSVLVPYGAESSED
Q16825_711_M1	ATMLIHSSEEEEDED
P27482_18_M1	TEFKEAFSLFDKDGD
Q86UE8_38_M1	NSESSNQSLCSVGSL
Q8TDJ6_1402_M1	LSRTISVSGSTAKET
Q9Y3D3_122_M1	AREVLLASQKTDAEA
Q08188_119_M1	TMALQIFSQGGISSV
Q6UB98_428_M1	VLYSSTESSDEEALQ
Q6UB98_12_M1	GFTKPIQSENSDSDS
O60307_157_M1	RPRSRSLSPGRATGT
Q12830_822_M1	VNSQGEISRLSTKKE
Q5C9Z4_317_M1	FAEDEEKSENSSEDG
Q6UN15_85_M1	VTETEDDSDSDSDDD
Q12874_369_M1	EQISESESEDEENEI
Q5T011_1645_M1	HRSTSESSASFPRSP
Q86YR5_543_M1	RIAQPSMTASPQTEE
Q9Y2L6_666_M1	GGRSMPTTPVLTRNA
B3KU38_409_M1	DTPLSPMSKQSSSYS
P19021_955_M1	QEKEDDGSESEEEYS
Q96JQ0_3059_M1	RVASVASSLAARGPD
Q9H1J1_337_M1	LEEPQETSHSGSDKE
O95155_314_M1	STPLSPHSAASGTAA
O14715_1471_M1	KTAQEKDSLITPHVS
Q8IWI9_1412_M1	QDDMAEKSGSETPDG
O75385_456_M1	QSPTQFQTPRSSAIR
P07355_218_M1	PKWISIMTERSVPHL
Q5UIP0_1971_M1	VATEEFNSDISLSDN
Q9HAW4_72_M1	SDSETEDTNASPEKT
P27448_545_M1	VASTHSISSAATPDR
Q96PM9_165_M1	PGSPSPPSIPETGQG
Q09666_5151_M1	KMPDVDISVPKIEGD
A0A1B0GTU1_171_M1	EDDDDQFSEEGDETK
O75419_262_M1	RNEDEENTLSVDCTR
Q8WUM9_466_M1	IRMDSYTSYCNAVSD
Q9H9L4_175_M1	SEADSIDSDQEDPLK
O14713_153_M1	DGLGAGKSLLALKTT
Q8NE00_92_M1	EEDDDSSTASDSDVL
A7MCY6_379_M1	SPVPPCPSPQQRRSP
Q9H6H4_196_M1	GGLQDSDTEDECWSD
P15822_495_M1	DVEDSGESEEEGATD
Q08999_974_M1	PVMRSSSTLPVPQPS
Q9UJX6_736_M1	LIDSDDESDSGMASQ
Q9NYL2_687_M1	KYGRGSISLNSSPRG
P37275_29_M1	NYNTVVETNSDSDDE
P52655_316_M1	VEEEPLNSEDDVSDE
Q04759_545_M1	TFCGTPDYIAPEILL
Q8NAV1_182_M1	EQLEPRVSALEEDMD
P48436_494_M1	PSIPQTHSPQHWEQP
Q9BVJ6_341_M1	TQKLQVASESEEEEG
O15085_1475_M1	HTEAARWTDGSLSPP
P51003_529_M1	SLDLSMDSDNSMSVP
Q5FWE3_769_M1	GQLATPSSGAWGSAA
Q9BWU0_704_M1	THFKETQTHENMSQL
Q96C24_201_M1	ALEAESESLDSFTAD
Q8N3F8_407_M1	RQVENGGTEEVAQPS
Q13769_322_M1	DAEEEQTTKRRRPTL
P46100_1946_M1	KDSSSSGSGSDNDVE
O95863_96_M1	TSLSDEDSGKGSQPP
Q9UBU7_354_M1	KKKRIKYSVGSLSPV
Q9ULC8_630_M1	ALQTSLSSLSSSVSR
Q8N3F8_418_M1	AQPSPTASLESKPYN
Q63HK5_648_M1	ATPSPCSSEVGEPIK
Q8N3V7_863_M1	ALPRPSRSSPGLYTS
Q9UM11_36_M1	RTLTPASSPVSSPSK
O43166_1184_M1	VSRRSPASIDRQNTQ
O14974_313_M1	ANMDNNQSQKTFKNK
Q9NX94_167_M1	PLSEPSRSSTRPPSI
P28360_136_M1	DALVKAESPEKPERT
P19021_957_M1	KEDDGSESEEEYSAP
O14830_353_M1	WFLPESRSLPSSPLR
P30530_875_M1	LCPSTTPSPAQPADR
Q9H792_662_M1	EKTTSVISHTYEEIE
Q8IVL0_1213_M1	VSDSESVSLSGSPKS
Q8N554_357_M1	DRVKDEFSDLSEGDV
Q7Z7L8_429_M1	LRNSLDSSDSDSAL_
Q14644_77_M1	PRSFRHLSFYIFDRD
Q13635_1197_M1	LNRLPTPSPEPPPSV
Q6WKZ4_186_M1	GKNKDSGSDTASAII
O95613_2194_M1	DMSLSSPTSVLGGSR
O60293_714_M1	VVVTLNDSDDSESDG
Q09666_2519_M1	KMKMPKFSMPGFKAE
Q12888_670_M1	EVEEIPETPCESQGE
Q63HK5_647_M1	RATPSPCSSEVGEPI
Q86T82_627_M1	QMVNSCITSPSTPSK
Q8WY36_75_M1	GETEDDESPEQRARR
Q9H2P0_1003_M1	WSDESSQSEDARSSK
P52948_635_M1	PENGERFSFLSKPVD
Q92922_337_M1	SPPPPTPTESRKKSG
Q8IY92_1065_M1	TPRSRGGTSQVGSPT
O43561_109_M1	DGANSVASYENEGAS
Q9UJD0_297_M1	LTRRLSQSSLESATS
Q13233_281_M1	VSPVPFQSGRITPPR
Q9Y2H6_206_M1	DKMSSPPSSPQKCPS
Q8TF30_795_M1	IKRVSADSEEDSDEQ
O14924_106_M1	VGRFESCSSDEEGGL
Q9H6F5_175_M1	QAPGPEPSQPLLELT
Q13542_50_M1	FSTTPGGTRIIYDRK
P25942_269_M1	TQEDGKESRISVQER
Q8NDI1_177_M1	QSLASLMSMKQADIG
Q9NTI5_1161_M1	TVSNASSSSNPSSPG
Q99501_497_M1	SPSPELGTTPASIFR
A6NMY6_184_M1	GRRAEDGSVIDYELI
Q6P0Q8_297_M1	SPAMRPRSRSLSPGR
Q86VP1_694_M1	GLEDSEDSKEDENVP
Q14168_138_M1	HDSVASKTYETPPPS
Q8IW35_418_M1	GLSPLSPTVELRLQG
Q9BQI3_275_M1	GVKNDESSSSSIIFA
O14936_596_M1	SPANGHSSTNNSVSD
O00512_321_M1	VTPVSQGSNSSSADP
Q76FK4_1083_M1	DPRLQDSSSEEEDVT
Q9HC35_18_M1	SISAASTSDVQDRLS
Q8NFZ8_377_M1	REAFLNGSDGHKRKE
Q9Y4H4_35_M1	STTRPWRSAPPSPPP
Q96NE9_390_M1	RHSTASHSSSHTSGI
O95786_764_M1	KEKMMNDSILRLQTW
Q86T82_628_M1	MVNSCITSPSTPSKK
Q9H6K5_109_M1	RAPPAKNTSPGPVSS
Q9UEU0_72_M1	ELRYAPLSFRNPMMS
Q86YV5_737_M1	SSDLEKVSQGSAESL
Q9Y6D6_290_M1	ENGSDISSAENEQTE
Q9BVR0_676_M1	DSDTEDDSEAEQTER
Q9NUY8_553_M1	RGVKPVFSIGDEEEY
Q9UNY4_350_M1	EGREAATSSDDEEED
O14617_758_M1	KKGKRRHSSLPTESD
Q15735_888_M1	SKRHRSRSPGLARFP
Q15139_210_M1	RLSNVSLTGVSTIRT
A0A1W2PQ73_36_M1	WAYKPESSPGSRQIQ
Q9H4R4_63_M1	CGDDQNASPSKLSKE
Q8N488_214_M1	DKGSSRSSTPKGDMS
Q12874_367_M1	EEEQISESESEDEEN
Q15735_886_M1	GKSKRHRSRSPGLAR
Q9NW07_485_M1	PLPGSRSTPSPTPVE
Q09666_1721_M1	KMKMPKFSMPGFKAE
Q76FK4_1082_M1	EDPRLQDSSSEEEDV
Q07889_1075_M1	IPESETESTASAPNS
Q9BYW2_1988_M1	QDEEEGVSDVESERS
Q9UHI6_652_M1	SSSQSGDSESDSDSY
Q7Z7L8_428_M1	KLRNSLDSSDSDSAL
Q9H3H1_436_M1	LDSDAVNTIESQSVS
Q8N0Y7_31_M1	CWYDADLSPAGHEEA
Q9Y3S1_356_M1	KRASFAKSVIGTPEF
Q8WVM7_16_M1	LQDSTNETTAHSDAG
Q9H792_659_M1	SVKEKTTSVISHTYE
P41227_228_M1	STDVKDSSEASDSAS
Q9ULH0_1591_M1	SDSGVRSSESSPNHS
Q86TX2_56_M1	HARYRADTLGELDLE
Q5T8D3_194_M1	VNGKAESSDSGAESE
Q15021_1366_M1	KKPKVVFSSDESSEE
Q63HK5_325_M1	PATRKKASLELELPS
O00512_308_M1	DGTGPNSTPNNRAVT
Q16539_7_M1	_MSQERPTFYRQELN
P16383_436_M1	SSDDELPSAEMIDFQ
Q9UJX6_732_M1	DNMVLIDSDDESDSG
P0DJD1_1464_M1	KTAQEKDSLITPHVS
Q9Y6D6_289_M1	PENGSDISSAENEQT
Q9ULC8_644_M1	RAPRTSSSSLQADQA
O14730_127_M1	HPYEDSDSSEDEVDW
Q9UK32_368_M1	DPEFTAKTPKDSPGL
Q9Y6V0_922_M1	APKSQPTTPQETVTG
Q13542_12_M1	AGSGHQPSQSRAIPT
P46695_37_M1	GSGPEIFTFDPLPEP
Q9P258_44_M1	ERPERCSSSSGGGSS
Q8TDW0_212_M1	DSLVNSQSLKSIPEK
P62491_43_M1	FNLESKSTIGVEFAT
Q9UJK0_267_M1	DTDDSDASEDPGPGA
P35241_66_M1	LKLNKKVTQQDVKKE
Q8IW35_542_M1	EKLPMILTQRSVALG
Q6IQ22_25_M1	GAGSPALSGGQGRRR
Q5TAP6_340_M1	TQKLQVASESEEEEG
Q8IW35_813_M1	PVQLDTLSDGASVDE
O95678_36_M1	RSRFSSVSVARSAAG
P15822_492_M1	IHSDVEDSGESEEEG
Q9H4I2_939_M1	PRVPEASSEPFDTSS
Q96DN2_320_M1	VRTTRLPSPTPRLPT
Q8TF30_799_M1	SADSEEDSDEQDPGQ
Q86T82_698_M1	DKSELENSGFDRMSE
P78312_381_M1	KEDGVLGSRSPRTEE
Q8N488_213_M1	TDKGSSRSSTPKGDM
O75037_1272_M1	ALDKSDDSDSSLSEV
Q9Y5W9_198_M1	SSPSPPPSEEKDHLE
Q15911_3513_M1	TGGGGGGSGGGGGGG
Q86XD8_473_M1	PHKNRLLSPLRCSAP
Q96QU8_199_M1	ETVWDKHSVTAATPP
Q07955_202_M1	DGPRSPSYGRSRSRS
Q8N554_379_M1	KKQNAQSSDESFEPY
Q8N3X1_314_M1	GIQALSNSEEEKKGV
P16401_48_M1	PPVSELITKAVAASK
Q96L91_1010_M1	PKPDGEDTSGEEDAD
Q12874_365_M1	EEEEEQISESESEDE
O94992_233_M1	SKRAAAKSDDTSDDD
Q96NE9_512_M1	GSSTSSSSETVVKLR
Q9P1Y6_76_M1	DRSGSEDSEDDGETL
Q5T200_1452_M1	SKLDDAHSLGSGAGE
Q02930_63_M1	SDQTPTPTRFLKNCE
Q10571_950_M1	RGRRKRDSGHVSPGT
Q9ULJ7_1140_M1	IKSNSSGSTGGGDMQ
Q9BRS8_372_M1	GHQNLFLSPNASPCT
Q96JQ0_3259_M1	PSFSPSLSPLAARSP
Q7Z3G6_322_M1	DPNGSDSSDSAFQNA
Q8IZL8_488_M1	SPDGSLQTGKPSAPK
Q9BVR0_670_M1	AQPSAEDSDTEDDSE
Q9Y2F5_1888_M1	ATTNEERSCSSPAVS
Q9UJF2_734_M1	LDVPIRLTGSQLSIT
P59768_8_M1	MASNNTASIAQARKL
Q96FS4_845_M1	LSPRSSLSDEAPVLP
Q16825_543_M1	AVSVPELTNAQLQAQ
B2RTY4_1382_M1	SASNETSSAEHLKDG
Q09666_2903_M1	KMKMPKFSMPGFKAE
Q8N554_366_M1	LSEGDVLSEDENDKK
Q9UPQ3_663_M1	THLSRVRSLDLDDWP
P13591_613_M1	QPVQGEPSAPKLEGQ
O96013_208_M1	AGRPFNTYPRADTDH
Q9H9L4_168_M1	TWRGDPDSEADSIDS
Q5T8D3_193_M1	TVNGKAESSDSGAES
Q7L2E3_394_M1	GKDSGPLSDPITGKP
P0DJD1_798_M1	SYKYSPKTPPRWAED
O14617_762_M1	RRHSSLPTESDEDIA
P11137_1800_M1	RLSNVSSSGSINLLE
P43358_88_M1	WRQPNEGSSSQEEEG
P0DJD0_1456_M1	KTAQEKDSLITPHVS
P78426_317_M1	TERLKGASENEEEDD
Q63HR2_56_M1	CKVTIDGTGVSCRVC
Q05D32_27_M1	TARAKRKYSEVDDSL
Q13635_1195_M1	NGLNRLPTPSPEPPP
Q14814_110_M1	GEDSLEQSPLLEDKY
Q7Z3G6_319_M1	AGEDPNGSDSSDSAF
Q96NE9_391_M1	HSTASHSSSHTSGIE
P26639_450_M1	NELSGALTGLTRVRR
Q8TEW0_199_M1	DRKKDENYRSLPRDT
Q70Z53_7_M1	_MHGHGGYDSDFSDD
Q9HAW4_69_M1	LQDSDSETEDTNASP
Q9H9L4_172_M1	DPDSEADSIDSDQED
Q05086_207_M1	AAAMEEDSEASSSRI
Q8WU17_634_M1	RELNEDDSTDCDDDV
Q96HA1_500_M1	NSQSTPGSSGQRKRK
Q3KQU3_276_M1	RLSKSSATLWNSPSR
Q9NYV4_296_M1	TRSPSPYSRRQRSVS
P35251_106_M1	SRQDPVTYISETDEE
Q15139_400_M1	NRTISPSTSNNIPLM
Q9ULD9_793_M1	KPIQPKPTIMGEPIT
Q96QE3_1122_M1	SSDDEEESRLCNTVL
Q6UB98_429_M1	LYSSTESSDEEALQN
Q684P5_612_M1	SETSSNPSSPEICPN
Q9Y6W5_442_M1	DARSDLLSAIRQGFQ
Q8NEZ5_128_M1	KRARKRTSMETALAL
Q9UGR2_749_M1	VSVRPLPSIRNFPQQ
Q9Y6D6_286_M1	DTEPENGSDISSAEN
Q4LE39_275_M1	ELKEDSSSSEAEEEE
Q7Z7G8_690_M1	QSLRPLPSIRILVDK
P31323_71_M1	AAGGGTPSKGVNFAE
Q8IW52_742_M1	DTRKRLSTIDELDEL
Q96JQ0_3058_M1	PRVASVASSLAARGP
Q9NVH2_336_M1	SIVPGNVSSSPRSSD
Q12888_659_M1	EHHPEEGSSGSEVEE
P16402_46_M1	PPVSELITKAVAASK
Q13576_970_M1	TVIKMVVSFNRGARG
O95678_40_M1	SSVSVARSAAGSGGL
O15516_403_M1	PETAADKSQDSGSDN
O14556_282_M1	HQNIIPASTGAAKAV
Q96PQ5_127_M1	ESSGEEDSDLSPEER
Q7Z3J3_1472_M1	KTAQEKDSLITPHVS
Q92793_1036_M1	ASQVKEETDIAEQKS
P78347_17_M1	PVEDEESSESRMVVT
Q8IVL0_1211_M1	VAVSDSESVSLSGSP
Q92796_539_M1	ILHVINASDDEWWQA
P0DJJ0_424_M1	NSMESVKSTVSETFM
Q9BSQ5_396_M1	RRALSTTSSSTTNGN
O95810_192_M1	ELPDENKSLEETLHT
Q9UHB7_838_M1	RKRTISQSSSLKSSS
Q2LD37_1808_M1	QSSGSLRSNAGAEKG
Q9ULD9_424_M1	RFCESPTSDLEMRGG
O14730_125_M1	KVHPYEDSDSSEDEV
Q9ULD4_22_M1	RRSPSPYSLKCSPTR
Q8N554_378_M1	DKKQNAQSSDESFEP
Q96L14_244_M1	HSPGQTPTLGQPEAR
O95772_18_M1	ALTGSQSSHASLRNI
Q9UDT6_354_M1	YARKISGTTALQEAL
Q7Z7G8_1800_M1	DSGIGSDSVKIRIVQ
P51957_457_M1	EQKPKDQSLALSPKL
Q5SSJ5_446_M1	DESSEEDSEDEEPPP
Q9P2J2_813_M1	LQGSPVPSLRQSLLW
P37275_641_M1	AGQISVQSSEPSSPE
P15822_487_M1	PKALSIHSDVEDSGE
Q9UJ14_74_M1	LQRLPSSSSEMGSQD
Q16825_710_M1	DATMLIHSSEEEEDE
Q9NZT2_559_M1	DEPAESPSETPGPRP
Q5TAP6_342_M1	KLQVASESEEEEGGT
Q7Z7L8_409_M1	CLRRSTQSLSLQREQ
Q14207_775_M1	LPTIILSSPTKSPTK
O00512_13_M1	PKVRSSPSGNTQSSP
P78524_28_M1	PRGTLSRSQSVSPPP
Q9BQI3_278_M1	NDESSSSSIIFAEPT
Q99666_1471_M1	KTAQEKDSLITPHVS
P55854_53_M1	YCERQGLSMRQIRFR
Q5FWE3_876_M1	RGRCRSLSDVRVRGP
Q9UJF2_741_M1	TGSQLSITQVASIKQ
Q9HAW4_945_M1	EELLNLCSGKFTSQD
P0DPB3_333_M1	DTPLSPMSKQSSSYS
Q969F1_177_M1	MNDSSNLSCEQEKPM
A6NIE6_172_M1	GDVDVSDSDDEDDNL
Q9BZ68_24_M1	SHRSSVSSVGARAAD
Q14168_139_M1	DSVASKTYETPPPSP
Q9NRH2_576_M1	SSEGPPGSEGDGGGQ
P50548_441_M1	ESEEVEVTDISDEDE
P38435_14_M1	SARTSPSSDKVQKDK
P04626_1052_M1	HRHRSSSTRSGGGDL
O43561_110_M1	GANSVASYENEGASG
Q92613_776_M1	PDLELSDSEAESDGN
Q63HK5_336_M1	ELPSSPDSTGGTPKA
Q6ZUT6_407_M1	SVASTASSVPCSPQE
Q8WU17_635_M1	ELNEDDSTDCDDDVQ
Q08188_112_M1	SAPIGRYTMALQIFS
Q9H2P0_1000_M1	PGTWSDESSQSEDAR
Q15772_855_M1	PTMKPSPSQNRRSSD
Q8IVF2_1088_M1	LPKVEMPSFKMPKVA
Q96MT3_600_M1	ESLKSLSSELCPEKI
Q8N1F8_584_M1	LERLELQSLEAAEIE
Q99501_311_M1	PASPVPGSERRGSRP
O95678_21_M1	RRGFSTTSAITPAAG
Q5UIP0_1974_M1	EEFNSDISLSDNTTP
Q6ZW31_679_M1	GPDYDHVTGSDSEDE
Q8TER5_1466_M1	QISLAPETLDSSGDV
Q15700_574_M1	ILHVINASDDEWWQA
P15822_484_M1	HESPKALSIHSDVED
P20393_23_M1	YIGSSGSSPSRTSPE
Q96TA1_594_M1	IDWGEEYSNSGGGGS
Q9BXF6_278_M1	GAELLTRSPSRSSWL
Q9H6T3_111_M1	ELDKDDSTHESLSQE
O95644_250_M1	RASVTEESWLGARSS
O94916_238_M1	KAPHYVLSQLTTDNK
Q8N163_235_M1	LTPYTVDSPICDFLE
Q6KC79_1150_M1	GGRYRNRSPSDSDME
Q6P0N0_131_M1	RDKQEQPSRNSSLLE
Q8IVL0_1193_M1	SGRSSPVTVNQTDKE
Q9UJX6_738_M1	DSDDESDSGMASQAD
P62995_9_M1	SDSGEQNYGERESRS
Q9UNF0_373_M1	DEDDTGSTVSEKDDT
Q4LE39_274_M1	TELKEDSSSSEAEEE
Q8WYQ5_267_M1	KRRTEEKYGGDSDHP
P51114_528_M1	MTESDTASVNENGLV
Q9UQ88_773_M1	TTTNQGASAAGPGFS
O15119_371_M1	NLKDLCPSEGESDAE
O14924_667_M1	RSLDDLESATVSDGE
Q8IVF2_4553_M1	LPKVEMPSFKMPKVD
P37275_918_M1	KIFQKSSSLLRHKYE
Q03252_409_M1	LKLSPSPSSRVTVSR
Q8N3D4_164_M1	LLREGRATDDDMQSL
Q8IY92_1475_M1	RSPGLLDTTPIRGSC
Q9ULC8_645_M1	APRTSSSSLQADQAS
O95714_1948_M1	DSDTEDDSEAEQTER
P0DMP2_423_M1	NSMESVKSTVSETFM
Q6PGQ7_191_M1	PGNLSSSSLRRKLFL
Q8N4C6_1538_M1	TTLNEEDSISNLKLG
P36956_453_M1	RGSGSGGSGSDSEPD
Q9H6H4_202_M1	DTEDECWSDTEAVPR
Q9NZT2_619_M1	DEPAESPSETPGPRP
Q9ULF5_556_M1	KLNNTPDSDWLQLKP
Q9UQ35_810_M1	QPKAKSRTPPRRSRS
Q5VVP1_556_M1	EGRLALPSRVQKSQD
Q5JSZ5_419_M1	QRQLSMSSADSADAK
Q96B01_299_M1	IRSPSAESKKPKWVP
O43314_1012_M1	RSGEQITSSPVSPKS
Q8TDC3_587_M1	SSLTPESSPELAKRS
Q9NYV4_238_M1	SKQDDSPSGASYGQD
Q14721_804_M1	FESSPLPTSPKFLRQ
Q9NQ39_159_M1	EAGAGSATEFQFRGR
Q9UNF0_372_M1	EDEDDTGSTVSEKDD
P55196_561_M1	RLDSDRVSSASSTAE
Q9Y618_2037_M1	IQELELRSLGYHGSS
Q8N554_360_M1	KDEFSDLSEGDVLSE
Q8IZQ1_3500_M1	EIKRLKISSPVRVCQ
Q9H706_563_M1	PARQQTRSPSPTLSY
Q8WX93_114_M1	EKQTKSISSPVSKRK
P61956_54_M1	YCERQGLSMRQIRFR
Q9UNY4_349_M1	GEGREAATSSDDEEE
O60307_155_M1	RLRPRSRSLSPGRAT
Q9H009_159_M1	NIQENTQTPTVQEES
A6NIE6_170_M1	KEGDVDVSDSDDEDD
P55196_212_M1	DMPETSFTRTISNPE
O14617_759_M1	KGKRRHSSLPTESDE
Q8IWX8_830_M1	SAGLGSNSAPPIPDS
O75410_54_M1	ETKSLSFSSDSEGNF
Q6UB99_2021_M1	PYPAPPASPAPYALP
Q12888_660_M1	HHPEEGSSGSEVEEI
Q8IUG5_2302_M1	GSDEGNLSLRVGAKS
P26358_209_M1	EKRRRVTSRERVARP
P19634_788_M1	APSDSPSSQRIQRCL
Q71RC2_643_M1	QPLRELRSNVVSPTK
Q9Y6V0_918_M1	SITDAPKSQPTTPQE
Q9UHI6_654_M1	SQSGDSESDSDSYSS
Q96MT3_597_M1	RSAESLKSLSSELCP
Q9C0C2_295_M1	PGLPAEASGSGPGSP
Q63HK5_600_M1	SPPSSQTSPMPKTNF
Q4LE39_273_M1	KTELKEDSSSSEAEE
P07864_301_M1	VLGRNGVSDVVKINL
Q56P03_121_M1	EDRAVQVTKKKKKKQ
Q6KC79_1154_M1	RNRSPSDSDMEDYSP
O14556_283_M1	QNIIPASTGAAKAVT
Q7Z406_1504_M1	EREARALSLTRALEE
Q8N9N8_152_M1	VNTNRRQYHESEEES
Q9NZT2_641_M1	PAESPSETPGPSPAG
Q96J02_236_M1	AGENRRVSGNNSPSL
P78559_1163_M1	LSVPSPDTANQEPTP
Q9Y2W2_274_M1	HDDSTDDSDTDKSDG
Q6ZN30_367_M1	QNEYNESSESEVSPT
Q4LE39_1159_M1	SSDSEELSAGESITK
Q9NR30_164_M1	PEPDCNPSEAASEES
Q92610_404_M1	DPDDPSKSPVGSPLG
Q13415_420_M1	AAEISDSSSDEEEAS
Q9Y2X7_373_M1	NLELSLRSQSDLDDQ
Q8WYP5_1308_M1	LDVSKGNSSVSITSD
Q9Y2X7_392_M1	SVASDEDTDQEPLRS
Q9ULU4_37_M1	NGHSPQDTSTSPIKK
Q14201_146_M1	TSDYHSGSSSSDEET
Q9UKJ3_1031_M1	DFIRSKIYRSQSPHY
O15014_23_M1	NPVETYDSGDEWDIG
Q5VWG9_410_M1	EPDPFEFSSGSESEG
Q9UQ88_372_M1	FDRDSGESEEAEEEV
O75717_393_M1	ISMLKTGSSLLKEEE
Q9BYW2_458_M1	TDNRARESSDSEEEY
Q6P3S6_545_M1	HTPPHVASALAGAVS
Q9UBW7_1064_M1	HDDSSDNSECSFPFK
Q9NPI1_42_M1	TELSTGSSGHDSSLF
Q92733_8_M1	MSLVAYASSDESEPD
Q9H2P0_997_M1	EMKPGTWSDESSQSE
Q9H875_164_M1	PKEQGSSSSAEASGT
P21127_384_M1	FDRDSGESEEAEEEV
Q96ST2_131_M1	ETRKLPGSDSENEEL
P30414_1411_M1	YDSYYSRSRSRSRSQ
O96028_377_M1	LGEMAESSGVSEEAA
P51532_1575_M1	DDSEGEESEEEEEGE
Q9BUR4_99_M1	RIEEQELSENTSLPA
Q9UQ88_82_M1	DRGEEDDSLAIKPPQ
Q8NFI4_93_M1	EGVIEPDTDAPQEMG
P30414_1420_M1	SRSRSQRSDSYHRGR
Q9NYV4_289_M1	PSAYQSSTRSPSPYS
Q9NUA8_166_M1	SSPELAATPGGPVKA
P0C7U0_735_M1	EGLGRKASILEPLTR
Q53ET0_65_M1	RLAYTRSSHYGGSLP
Q01831_117_M1	HHLKRGATMNEDSNE
O95782_636_M1	DDGRRDPSSNDINGG
Q2TB10_418_M1	EPADSVESSPPSITH
Q9UMN6_2068_M1	LDGVDDGTDSEAEAV
Q9HCH0_468_M1	LPPTSEKSPSPGGPQ
Q8IX94_592_M1	IDPHRAPSDTGSLSS
Q9NUA8_160_M1	GAGEPHSSPELAATP
P18583_1931_M1	TPSRRSRSHTPSRRR
Q6ZUT1_188_M1	ADSSSEFSEETGASG
Q6UX15_306_M1	SEADLAETRPDLKNI
Q13620_40_M1	AAAQEVRSATDGNTS
P18887_523_M1	AGSTDENTDSEEHQE
Q99569_83_M1	PSIASTSSTEKSFPW
Q92766_1598_M1	HSGNNAVSENEAELA
P18583_1933_M1	SRRSRSHTPSRRRRS
Q9Y2H9_142_M1	KHFGSTESITDEDGG
Q8N3F8_563_M1	TNSSLASSGELVEPR
P48681_1282_M1	PQEEGEESREESEED
Q9BRD0_370_M1	QSPGHQDSDSDLSPP
P29374_276_M1	SEILESSSSDDEDGP
O95625_448_M1	LSKENVISSSPEDSG
Q6AI08_395_M1	SSSWKRVSSSESDFS
Q13428_992_M1	RKARASESTARSSSS
Q96MU7_275_M1	SEASDSGSESVSFTD
Q96NE9_506_M1	LIVKEIGSSTSSSSE
O43166_1729_M1	AQMKPYSSSKDSSPT
Q99501_357_M1	RYSGDSDSSASSAQS
Q9HCK8_2018_M1	ETATQVPSLESLTLK
Q99590_474_M1	EERVGSSSSESCAQD
Q86UE4_341_M1	KDWGRSWSDRSIFSG
Q99569_80_M1	AESPSIASTSSTEKS
Q76N32_568_M1	SFVRAHDSAGEGSLG
Q9H7N4_319_M1	QDFPGDESPRPDAQP
Q9C0K0_496_M1	DDGLSAASSPEPGTS
O75122_324_M1	LPQSDRSSSSSQESL
P61244_138_M1	ISAFDGGSDSSSESE
Q9H4L5_326_M1	YSDGSETSSEFSKMQ
Q8IWS0_206_M1	SPHRSSPSDTRPKCG
P29374_457_M1	NIDSNSESEREEIEL
Q86UE8_44_M1	QSLCSVGSLSDKEVE
P24928_1854_M1	SPSSPEYTPTSPKYS
Q6P0Q8_1508_M1	VDSSEDDTEEGPENS
Q8N108_52_M1	MEGETNFSSEIEDLA
P15408_317_M1	SGDQSSDSLNSPTLL
Q9Y2D9_100_M1	VKEDRENSDDTEEEE
Q9H875_163_M1	QPKEQGSSSSAEASG
Q13428_990_M1	TPRKARASESTARSS
P29590_582_M1	LDDSSSESSDLQLEG
Q99676_122_M1	DISEEELSPEVIVEK
Q9Y2Y9_119_M1	GAAAAPPSPAWSEPE
Q9UKV3_424_M1	PLLTKEASSPPPHPQ
A1L390_636_M1	FGSPRLVSRSSSVLS
P49454_838_M1	RVDSLEFSLESQKQM
Q5VWG9_494_M1	PNFPYISSPSVSPPT
P35269_305_M1	PKGVDEQSDSSEESE
Q6ZU65_422_M1	ASDGSPLSESGGENG
Q9UIF9_1777_M1	SPAAGPRYSEEGLSP
Q6SPF0_348_M1	EDDVSEGSEVPESDR
Q8N1G0_215_M1	GMQPPVSSPPLGALK
Q5VWG9_496_M1	FPYISSPSVSPPTPE
Q71F23_167_M1	QRHEVIRTTASSELS
Q5TGY3_1324_M1	YSGDSSMSPLPSQSR
Q9Y2H9_687_M1	DRYHHVNSYDEDDTT
Q6ZU65_424_M1	DGSPLSESGGENGTT
Q9BZ68_21_M1	TERSHRSSVSSVGAR
Q9BYW2_1413_M1	KRRQEIESDSESDGE
Q96MH2_194_M1	EFQRKDFSETYERFH
A8MW92_882_M1	SLADPGSSDDDDVSS
Q9UMN6_2070_M1	GVDDGTDSEAEAVQQ
O94763_243_M1	ANGEDTTSSEEEKED
O15014_454_M1	DMELNSSSEDSKGSK
Q8WYP5_1309_M1	DVSKGNSSVSITSDE
Q86X51_449_M1	RSPGLSPSSPSPEFL
Q99666_1311_M1	SPAKLNQSGTSVGTD
Q9NYV4_316_M1	RSSSYERSGSYSGRS
Q6AI08_397_M1	SWKRVSSSESDFSDA
Q96MU7_273_M1	TRSEASDSGSESVSF
Q8TDY2_1482_M1	RLNQRLMSQSMSSVS
P11831_77_M1	PTAGALYSGSEGDSE
Q8N7H5_456_M1	DKEEIFGSDADSEDD
Q96RK0_144_M1	EPRLDSETESDHDDA
P0DP25_82_M1	RKMKDTDSEEEIREA
P14784_7_M1	_MAAPALSWRLPLLI
O15440_64_M1	EGLSLDASMHSQLRI
Q14202_781_M1	SPESKPQTPSQTKVE
O14647_129_M1	FNIKEEASSGSESGS
Q6ZU65_416_M1	DRLLDAASDGSPLSE
Q15154_82_M1	RRTKTPHTFPHSRYM
Q8N5C6_28_M1	FSSFSELSSASEEDD
Q13428_862_M1	ATAAQAQTGPEEDSG
P11171_540_M1	RTASKRASRSLDGAA
P36915_36_M1	GLRSSSNSRSGSRER
Q9H5V7_312_M1	PQSSSPTSPEPRPSH
Q9UKV3_486_M1	PLSSPSDTKAESPAE
Q13428_996_M1	ASESTARSSSSESED
Q13131_527_M1	SLTSSVTSLDSSPVD
O43166_1695_M1	AYEVQRASFFAASDE
P36915_34_M1	QDGLRSSSNSRSGSR
Q9NPI1_46_M1	TGSSGHDSSLFEDKN
Q9Y2H9_1110_M1	NLLHTSRSLSSLNRS
Q9UBF8_292_M1	LSSNLKRTASNPKVE
Q96BY7_1589_M1	SSPSHTPTRHGRNTV
Q6IQ55_431_M1	IRVRSEITQPDRDIP
O75116_1121_M1	SDIEQLRSQLQALHI
Q92610_408_M1	PSKSPVGSPLGSAIA
P29590_580_M1	RELDDSSSESSDLQL
P10070_823_M1	AYTVSRRSSGISPYF
Q9Y2G1_259_M1	PSKKRKHSESPPSTL
Q5VT25_1632_M1	GRSMSASSGLSARSS
Q9H7N4_335_M1	QPTPAPGTPPQVDST
Q14201_147_M1	SDYHSGSSSSDEETS
Q5HYW2_691_M1	ATTPSQLSIEVEARE
O14713_28_M1	TKSKSVDSSLGGLSR
Q9Y388_148_M1	PSPSLSESSEDEKPT
A8CG34_366_M1	DDHLNKRSRSSSMSS
Q5VWG9_501_M1	SPSVSPPTPEPLHKV
Q99590_475_M1	ERVGSSSSESCAQDL
Q9Y2K2_591_M1	VTPVDEESSDGEPDQ
P54253_251_M1	QNQYVHISSSPQNTG
P29374_455_M1	EENIDSNSESEREEI
Q9H2S9_85_M1	PSVSTPNSQHSSPSR
Q14524_664_M1	GARQRALSAVSVLTS
Q9H165_446_M1	DDGLSTASSPEPGTS
P78364_895_M1	SSYDEALSPTSPGPL
Q9NTX7_290_M1	TSIEETESDASSDSE
A1X283_503_M1	RKASSDMSASAGYEE
Q9UBW7_954_M1	DTELLTMTDMMSEDE
Q8WX93_717_M1	EPMSALASRSAPAMQ
Q9UKI8_93_M1	KASTNNESSNHSFGS
Q9Y2G1_721_M1	SLKSTGSSGAFSHAG
Q6P0Q8_281_M1	TKHFSTESVPDEEGR
Q9H2P0_876_M1	GKEDDSSSDSFENLE
Q9NVC6_55_M1	DFSQGSGSEEEEAAG
Q13415_427_M1	SSDEEEASTPPLPRR
P15884_505_M1	PPGLQGQSVSSGSSE
Q9NQ29_342_M1	ESWESGRSERGPPDW
Q9BUH8_252_M1	PSVDAPVTDVGFLRA
O14715_1311_M1	SPAKLNQSGTSVGTD
Q15269_885_M1	KQRGTKRSLDPLGSE
Q9P0L2_554_M1	ARPRHQKSMSTSGHP
P81877_328_M1	SPNNMSLSNQPGTPR
Q9ULE6_424_M1	VWQRALWSLERYFYL
P18858_116_M1	SPMDSSPSGIPKRRT
Q9C0K0_488_M1	AGSLAGRSDDGLSAA
P35269_345_M1	RKDSSEESDSSEESD
Q9HB96_238_M1	KERPEHKSLESLADG
Q13428_997_M1	SESTARSSSSESEDE
P50479_115_M1	IQDGSPTTSRRPSGT
Q9NS56_912_M1	PVVITIDSDSDKDSE
O14647_1799_M1	SQKSPHDSKSPLDHR
Q8N2M8_499_M1	SRSRSSWSLSPSRSR
Q9C0K0_493_M1	GRSDDGLSAASSPEP
Q99666_1274_M1	VHASPLASSPVRKNL
P49593_9_M1	SSGAPQKSSPMASGA
Q8WVC0_333_M1	DGEDKPPTPGQPVDE
Q5T4S7_2744_M1	ADEKMQSSGIPNGGH
Q5VWJ9_73_M1	SSPASSSSLLNRLQL
Q16629_221_M1	RSPSPKRSRSPSGSP
Q14C86_1046_M1	AIKRTSPSDGAMANY
A0A1W2PQ73_39_M1	KPESSPGSRQIQLWH
Q14676_202_M1	ESDEEGHSPVLGGLG
Q7Z2Z1_989_M1	RQIKGRSSDPGPDIG
O00499_350_M1	PPPKHTPSKEVKQEQ
P05388_286_M1	APVAAATTAAPAAAA
P51532_1586_M1	EEGEEEGSESESRSV
Q9UBG0_1456_M1	GARYSRSSSSPTEAT
Q96ST2_133_M1	RKLPGSDSENEELLN
Q9BXI6_45_M1	LSSLGSDSEANGFAE
Q86U86_377_M1	ESEAESITSFMDVSN
Q9ULT8_1119_M1	GRLEDILSRDNSALN
Q01831_892_M1	DEEEGTSSQAEAARI
P54652_365_M1	NGKELNKSINPDEAV
Q9P0K8_8_M1	MASDLESSLTSIDWL
Q13325_392_M1	FQEFHRKSENTAIHH
Q9UMX1_352_M1	DSLESDSSTAIIPHE
Q9UQ35_1680_M1	RSSPEPKTKSRTPPR
Q5T200_1405_M1	HERDLESTSRDSLAL
Q9Y2Y9_106_M1	PPPAPEPTSPGAEGA
Q9UQ35_808_M1	SSQPKAKSRTPPRRS
O15085_657_M1	QSASSSTSSLSTRSL
Q6ZN30_372_M1	ESSESEVSPTPYKND
O94868_665_M1	LYDQPPSSPYPSPDK
Q8IWI9_569_M1	TERILDDSKDSVGDS
Q9Y2K6_263_M1	ALTEARDSDSSDTDE
Q9NPI1_41_M1	VTELSTGSSGHDSSL
O14576_107_M1	SKSVSTPSEAGSQDS
P51532_1570_M1	KIEKEDDSEGEESEE
Q6ULP2_866_M1	KLEISTSSLKVTDAF
Q8N0Y7_96_M1	ERHYGGLTGLNKAET
O95644_237_M1	LLGSPRHSPSTSPRA
Q14498_125_M1	IKLSRRRSRSKSPFR
P50548_431_M1	QIKVEPISEGESEEV
O15047_458_M1	PEREEVRTSPRPASP
Q5SW79_1134_M1	EVSTTSSTSKPPTGR
Q86X51_452_M1	GLSPSSPSPEFLGLR
Q9UQ88_72_M1	SPYRREDSMEDRGEE
Q9C0C2_387_M1	LDQPPATSPRPLIEV
O75151_730_M1	LDSAAYKSDDSSDEG
Q13247_191_M1	RTSHRRSYSGSRSRS
O94782_768_M1	KDFLNSLSPSTSPTS
Q96ST2_146_M1	LNGHASDSENEDVGK
Q96PE2_533_M1	ASPGTRPTLKDLTAT
Q6ZUT1_185_M1	DITADSSSEFSEETG
Q9H875_162_M1	GQPKEQGSSSSAEAS
P61244_142_M1	DGGSDSSSESEPEEP
Q9Y4F5_887_M1	PGKPPHISSHPLLQD
Q8TEV9_465_M1	LDMDMKGSISSGESI
Q96GQ7_171_M1	EGSEDEASETDYSSA
Q969R5_12_M1	RSIEETPSSEPMEEE
Q9BTC0_160_M1	DSDSDGLTLKELQNR
Q9Y2H9_140_M1	LSKHFGSTESITDED
P78364_890_M1	RGSDNSSYDEALSPT
P0DP25_80_M1	MARKMKDTDSEEEIR
Q9NTX7_294_M1	ETESDASSDSEDVSA
P50548_137_M1	QSAPPVPSGGSHFRF
P18887_519_M1	EDPYAGSTDENTDSE
Q9NYZ3_494_M1	HSTPVRRSSGPAPQS
Q5SW79_1133_M1	SEVSTTSSTSKPPTG
Q8N8E3_175_M1	RSHSLSPTHREDGQN
Q9UKV3_434_M1	PPHPQLHSEEEIEPM
Q96HA1_389_M1	DDHLNKRSRSSSMSS
Q9BRL6_160_M1	SRYSRSPYSRSPYSR
Q9BRD0_372_M1	PGHQDSDSDLSPPRN
P15408_310_M1	AHRRSSSSGDQSSDS
Q13428_883_M1	DSEEEAETLAQVKPS
P24928_1860_M1	YTPTSPKYSPTSPKY
P52701_279_M1	EGSSDEISSGVGDSE
Q8IWU2_1314_M1	SSESEDETEHPVPII
Q969R5_13_M1	SIEETPSSEPMEEEE
Q12873_328_M1	AEESDLDSGSVHSAS
Q8N5C6_29_M1	SSFSELSSASEEDDK
P0DJD0_1296_M1	SPAKLNQSGTSVGTD
Q13428_993_M1	KARASESTARSSSSE
Q9H875_169_M1	SSSSAEASGTEEEEE
Q9UQ35_1958_M1	PPVTRRRSRSRTPPV
Q9UKY1_45_M1	VENTRAESISSDEEV
Q13415_421_M1	AEISDSSSDEEEAST
Q9UH99_113_M1	GTGGSESSRASGLVG
Q8N5C6_31_M1	FSELSSASEEDDKED
Q9BYW2_459_M1	DNRARESSDSEEEYK
Q12830_742_M1	RESHTPVSIQEEIVG
O00189_171_M1	VAPSSAASRPVLSSR
Q96RL1_195_M1	KTEEEPVSGSSGSWD
Q9UPU9_663_M1	THSSVQRTRSLPVHT
Q9Y6V0_3615_M1	STVQLAPSPPKSPKV
O15014_619_M1	GPSVMDETSNDAFDS
Q9UPT8_133_M1	HKRHASSSDDFSDFS
Q9Y3E1_108_M1	AIQQQSSSETEGEGG
O00192_348_M1	RRSPSVDSARKEPRW
Q5VWG9_493_M1	PPNFPYISSPSVSPP
Q9HAW4_232_M1	SPLEDEESLESIRAA
P48681_1409_M1	AWDRDGESDGFADEE
Q5UIP0_983_M1	EESSGPYSDGTENSQ
Q9H4L7_227_M1	DEFNDDQSIKKTRLD
P78536_767_M1	DTIQEDPSTDSHMDE
Q9NQ92_138_M1	DDIQESISQELKPWV
P11137_1362_M1	EREEVALSEYKTETY
Q8N7H5_466_M1	DSEDDADSDDEDRGQ
Q6ZN30_366_M1	TQNEYNESSESEVSP
Q08999_948_M1	SGSSDSRSHQNSPTE
Q8N3U4_23_M1	ESETHFSSDTDFEDI
Q9H6U6_503_M1	GKLNSQDSYNNFTNN
P25054_2475_M1	SSRPASPTRSQAQTP
Q9NRA8_357_M1	RSSSLGSTPHEELER
O60732_102_M1	PLQNSQSSPEGKDSL
Q9Y3T9_35_M1	SESESENSPQAETRE
Q9NQC3_858_M1	AQIRETETFSDSSPI
Q96SB4_33_M1	SETQHRGSAPHSESD
Q6ZUT1_184_M1	TDITADSSSEFSEET
O15042_932_M1	RKRRHSTSPSPSRSS
Q6ZN30_369_M1	EYNESSESEVSPTPY
P38398_1212_M1	GAKKLESSEENLSSE
Q9NYF8_150_M1	SSRSSSPYSKSPVSK
P55201_77_M1	PANKQSPSPSEVSQS
Q9H875_165_M1	KEQGSSSSAEASGTE
P49321_209_M1	TLDWLTETSEEAKGG
Q8IY81_467_M1	VEDDGDDTSLDSDLD
Q6P0Q8_1503_M1	EAIREVDSSEDDTEE
Q5VWG9_413_M1	PFEFSSGSESEGDIF
P0CG41_592_M1	IDPHRAPSDTGSLSS
Q9UQ88_383_M1	EEEVGEGTPQSSALT
Q5SSJ5_431_M1	PKKEPDDSRDEDEDE
Q9ULU4_457_M1	AEKKATSSHFSASEE
Q7Z3J3_1275_M1	VHASPLASSPVRKNL
Q9H4L7_137_M1	EESQGLPTMARRNDD
O15013_1295_M1	LSLSHGSSSLEHRSE
Q9C0K0_502_M1	ASSPEPGTSELAGEG
Q8WUZ0_106_M1	QSFHSEGSLQKGTEP
Q6P0N0_773_M1	QSSPDLSSEESETEK
Q9NZT2_639_M1	DEPAESPSETPGPSP
Q9UK97_33_M1	DDDEENESPAETDLQ
P15822_1293_M1	LAEIEHSSTESSFDS
Q96PE2_1720_M1	LRRSSHGSFTRGSLE
Q96NE9_507_M1	IVKEIGSSTSSSSET
Q9NYF8_282_M1	GSVGNGSSRYSPSQN
Q9NYV4_311_M1	PYSRRRSSSYERSGS
Q8NE00_91_M1	EEEDDDSSTASDSDV
O60508_16_M1	AASYGSGSGSESDSD
P17535_265_M1	LSPIDMDTQERIKAE
Q53GS7_106_M1	SPATPNGTKGKDESQ
Q9NVC6_53_M1	RIDFSQGSGSEEEEA
Q96EB6_169_M1	SDEEDRASHASSSDW
P30153_11_M1	ADGDDSLYPIAVLID
P29374_275_M1	ISEILESSSSDDEDG
Q96RL1_197_M1	EEEPVSGSSGSWDQS
Q6UN15_81_M1	PKPKVTETEDDSDSD
Q9BQQ3_246_M1	EDSPSLETGSRQSDY
Q9NRL3_57_M1	GGGSPGPTAGPEPLS
Q96NE9_509_M1	KEIGSSTSSSSETVV
Q03164_163_M1	EVRVRSPTRSPSVKT
Q9UIU6_308_M1	SKGHEDLSPHPLSSS
Q9Y6V0_3619_M1	LAPSPPKSPKVLYSP
Q14524_667_M1	QRALSAVSVLTSALE
Q6AI08_348_M1	EAAPVTGTGRVNLHE
Q9NWB6_56_M1	NRRRESRSRSRSTNT
O14647_132_M1	KEEASSGSESGSPKR
P49768_357_M1	PHRSTPESRAAVQEL
Q96GQ7_175_M1	DEASETDYSSADENI
Q9UQR1_669_M1	GMNSPLRTTPDKSHF
O75122_888_M1	NTGNGTQSSMGSPLT
P78364_885_M1	QEDSSRGSDNSSYDE
Q9UQ35_1864_M1	SPAPWKRSRSRASPA
P11831_76_M1	APTAGALYSGSEGDS
Q14194_8_M1	MSYQGKKSIPHITSD
Q6ZU65_430_M1	ESGGENGTTTQPTYT
P61266_10_M1	DRTQELRSAKDSDDE
Q3KP66_408_M1	SQSLRVDSFRAGPEG
Q14839_110_M1	SDSEGSDYTPGKKKK
Q8N488_210_M1	SESTDKGSSRSSTPK
Q96PE2_2011_M1	PSLEHRDSPWHRGPA
Q9UIF9_1778_M1	PAAGPRYSEEGLSPS
Q15269_913_M1	LGGGGRDSEEEMLA_
Q6IQ55_819_M1	VEKDHSATTEPLDVT
P21127_381_M1	ESRFDRDSGESEEAE
Q9P0L2_399_M1	PSSDLNNSTLQSPAH
Q7Z3J3_1312_M1	SPAKLNQSGTSVGTD
Q9NPG3_981_M1	NGDSSGGTQGVAKLL
A4FU28_592_M1	IDPHRAPSDTGSLSS
P21127_395_M1	EEEVGEGTPQSSALT
Q9Y3T9_32_M1	DSESESESENSPQAE
Q9Y2K2_592_M1	TPVDEESSDGEPDQE
Q9NXL9_741_M1	HKNNRDDSLDWFDFM
Q15772_505_M1	LGRIRRSTSREELVR
Q6P0Q8_279_M1	FLTKHFSTESVPDEE
P29374_453_M1	EPEENIDSNSESERE
O94763_244_M1	NGEDTTSSEEEKEDR
Q27J81_1183_M1	EEDTAPESALDTSLD
O94763_242_M1	IANGEDTTSSEEEKE
Q8NDT2_556_M1	DWTSPSKSSDRRNSL
Q92733_9_M1	SLVAYASSDESEPDE
Q9Y388_149_M1	SPSLSESSEDEKPTK
P23759_207_M1	DEGSDVESEPDLPLK
Q13415_417_M1	ILPAAEISDSSSDEE
Q8IVJ1_76_M1	NGSQSNESDDVSTDR
P26641_297_M1	LDEFKRKYSNEDTLS
Q9UQ88_369_M1	ESRFDRDSGESEEAE
Q12872_901_M1	PVESRGSSQERSRGV
O75582_375_M1	SEKLFQGYSFVAPSI
O94763_241_M1	VIANGEDTTSSEEEK
Q96EB6_549_M1	ERTSPPDSSVIVTLL
P00519_808_M1	IMESSPGSSPPNLTP
Q13415_419_M1	PAAEISDSSSDEEEA
P61586_34_M1	KDQFPEVYVPTVFEN
Q9BZ68_23_M1	RSHRSSVSSVGARAA
A0A1W2PQ73_35_M1	DWAYKPESSPGSRQI
O00566_158_M1	RAENSSKSDLRKSPV
Q9UKV3_425_M1	LLTKEASSPPPHPQL
Q14524_671_M1	SAVSVLTSALEELEE
Q15154_1499_M1	NASVLSVSSNFEPFA
P17066_364_M1	NGKELNKSINPDEAV
O14713_29_M1	KSKSVDSSLGGLSRS
Q9NRX2_140_M1	LPLPRRDSHLTLLNQ
O15516_449_M1	HTAVSDPSSTPTKIP
Q8IVJ1_73_M1	LLENGSQSNESDDVS
Q15772_2448_M1	GGSSARGSPVLAMRR
P29374_274_M1	DISEILESSSSDDED
Q01831_891_M1	SDEEEGTSSQAEAAR
O00139_58_M1	GKEIDLESIFSLNPD
Q6PIJ6_737_M1	TVNSGGSSEPSPTEV
Q9UKI8_100_M1	SSNHSFGSLGSLSDK
P18669_96_M1	ERHYGGLTGLNKAET
O94880_29_M1	DYDSSDDSDFKVGDA
O95678_532_M1	SNRGLGGSGSSVKFV
Q9H706_565_M1	RQQTRSPSPTLSYYS
P0DP24_80_M1	MARKMKDTDSEEEIR
A4D2H0_592_M1	TDPHRAPSDTGSLSS
Q7L9B9_200_M1	HQVFAERSRPPSTHT
Q8IX21_603_M1	KLRGDFDSDEESLGY
Q99590_477_M1	VGSSSSESCAQDLPV
P18583_1929_M1	SRTPSRRSRSHTPSR
Q9Y2Y9_123_M1	APPSPAWSEPEPEAG
Q13428_999_M1	STARSSSSESEDEDV
Q5R372_480_M1	TSGGGPMSPQDDEAE
Q99569_84_M1	SIASTSSTEKSFPWR
Q8IY92_605_M1	RGPSPSASQREHQAL
P51532_655_M1	GYEVAPRSDSEESGS
Q7Z7L9_176_M1	AQHSDGESDFERDAG
Q9NTX7_293_M1	EETESDASSDSEDVS
O14686_4621_M1	NNLSNPPTPPSSLPP
Q6AI08_396_M1	SSWKRVSSSESDFSD
P51532_657_M1	EVAPRSDSEESGSEE
O15021_270_M1	RNFSPSASAHFSFAR
Q8IWU2_602_M1	VELEESSTDEDFFQS
O14647_134_M1	EASSGSESGSPKRRG
Q86UF2_592_M1	TDPHRAPSDTGSLSS
P30414_472_M1	IESSKSSTRRMKSSC
Q02952_912_M1	IIEERSPSWISASVT
P50548_435_M1	EPISEGESEEVEVTD
Q9Y2Y9_107_M1	PPAPEPTSPGAEGAA
Q13428_998_M1	ESTARSSSSESEDED
O60841_593_M1	EMSSDSEYDSDDDRT
O15231_521_M1	PEQQNSPSGSEQFVR
Q96E39_315_M1	SRYDDYSSSRDGYGG
Q96T23_1217_M1	NQKRQINYKEDSESD
O14686_4629_M1	PPSSLPPTPPPSVQQ
Q6KC79_1160_M1	DSDMEDYSPPPSLSE
P78364_888_M1	SSRGSDNSSYDEALS
Q5VWG9_411_M1	PDPFEFSSGSESEGD
Q12872_829_M1	ERSVPTAYRVSRSPG
P53814_243_M1	PPPSPPKTTSPEPQE
P21127_410_M1	EGDYVPDSPALSPIE
Q969V6_695_M1	QPSSQPGSPAPAPSA
Q9UPU9_671_M1	RSLPVHTSPQNMLMF
P61244_141_M1	FDGGSDSSSESEPEE
P49802_245_M1	RSHSPTHTPTPETKP
P78536_768_M1	TIQEDPSTDSHMDED
Q9Y3R0_936_M1	IMSGSTMSLNHEAPT
Q96T23_515_M1	PLRKDADSSISVLEI
Q13428_871_M1	PEEDSGSSEEESDSE
O95810_32_M1	SPSPMPSSTPSPSLN
Q13029_910_M1	VENPADGTRSPSPCK
Q9P0U3_414_M1	QKKGHKLTDSEDEFP
Q4LE39_1150_M1	NKKKGKGTNSSDSEE
P17252_11_M1	VFPGNDSTASQDVAN
Q9Y2H9_139_M1	FLSKHFGSTESITDE
Q92766_1585_M1	EERGEEDSENESTHS
O43683_589_M1	WGIRCNKTLAPSPKS
Q8IUW5_170_M1	GPLSPGGTPGKHVCG
Q14966_299_M1	KMSGLHISGGQSVLE
Q9UKV3_484_M1	LSPLSSPSDTKAESP
Q13523_519_M1	MKVEQESSSDDNLED
Q6DN90_940_M1	GKRGRRSSAGSLESN
Q8WXH0_4123_M1	EEEVEESSVKSDNGD
Q8IX21_614_M1	SLGYNLDSDEEEETL
P0DJD1_1304_M1	SPAKLNQSGTSVGTD
Q9H2S9_89_M1	TPNSQHSSPSRSLSA
Q92610_412_M1	PVGSPLGSAIAEAPS
Q7Z6E9_1646_M1	PDYNESDSESNVSVK
P30414_515_M1	QSSLTHSSRDSYRSK
Q5VWG9_415_M1	EFSSGSESEGDIFTS
Q96RL1_198_M1	EEPVSGSSGSWDQSS
A8MW92_881_M1	KSLADPGSSDDDDVS
Q6P3S6_370_M1	PLSPSLNSRPSPISA
P48380_678_M1	DEGSEVESEMDEELD
Q6ZS17_728_M1	ADPMAPRTPHPSPAH
P43307_246_M1	QKVEMGTSSQNDVDM
Q15311_22_M1	HRRVEHGSGLTRTPS
Q8TF40_594_M1	TMHRNKSSLLFKESE
P35611_678_M1	TEAPTEASPEPAPDP
Q9UHI6_645_M1	QRVPVLASSSQSGDS
Q9NYV4_355_M1	PSRKSMKSRSRSPAY
O75494_119_M1	DYDRYRRSRSRSYER
Q9Y2K6_476_M1	VETFQDLSLPIPGKE
P0DP24_82_M1	RKMKDTDSEEEIREA
Q53F19_226_M1	EVEDENSSDVELDTL
P51531_1582_M1	EQDEREQSEGSGTDD
O60508_24_M1	GSESDSDSESSRCPL
Q5VWG9_498_M1	YISSPSVSPPTPEPL
Q86UP3_2342_M1	AASSGSGTSTPLIPS
Q9Y2U8_149_M1	DESDVEASPRDQAGG
Q9Y618_2062_M1	PVSSPSLTHDKGLPK
Q9NUA8_159_M1	EGAGEPHSSPELAAT
Q96ST2_144_M1	ELLNGHASDSENEDV
P54198_538_M1	GDSVNKDSMNATSTP
Q96K49_499_M1	SKSVSNGTAKPATSE
Q96DT7_221_M1	GGDEVEGSGVGAGEG
P30414_1422_M1	SRSQRSDSYHRGRSY
O15042_951_M1	VKSPSPKSERSERSE
P21127_414_M1	VPDSPALSPIELKQE
P36915_33_M1	LQDGLRSSSNSRSGS
Q13523_518_M1	GMKVEQESSSDDNLE
Q9H2S9_88_M1	STPNSQHSSPSRSLS
Q8N7H5_460_M1	IFGSDADSEDDADSD
Q92733_12_M1	AYASSDESEPDEAEP
Q13428_856_M1	SVGKAVATAAQAQTG
Q9BVJ6_350_M1	SEEEEGGTEDVEELL
Q12872_900_M1	SPVESRGSSQERSRG
O94811_23_M1	PKSPGDPSKDRAAKR
Q9Y2H9_144_M1	FGSTESITDEDGGRR
Q13523_565_M1	DSNMSVPSEPSSPQS
P49768_353_M1	SHLGPHRSTPESRAA
Q9Y2W2_276_M1	DSTDDSDTDKSDGES
Q5JTD0_326_M1	PSPPHPLYPGRRVIE
Q6ZU65_419_M1	LDAASDGSPLSESGG
Q14687_83_M1	GSSLSSESSPVSSPA
O14654_409_M1	PSEPVAHSRRGRLHL
P17040_862_M1	SISKDLNSPGPHSTN
O14654_66_M1	ATGSRSDSESEEEDL
O14654_64_M1	STATGSRSDSESEEE
Q9ULC3_197_M1	KIGVFNTSGGSHSGQ
P06732_199_M1	FLFDKPVSPLLLASG
O14654_810_M1	KSWSSYFSLPNPFRS
Q14739_69_M1	QRKGGSTSSSPSRRR
O14545_430_M1	VRHQGDLSSGYLDDT
Q06323_23_M1	VFREDLCTKTENLLG
Q96CX2_204_M1	PSQSLDGSRRSGYIT
Q9Y6M7_412_M1	ENSTVDFSKVDMNFM
O14654_1231_M1	RPPEREDSDNDDDTH
Q7Z7L1_56_M1	AACALLNSGGGVIRM
Q12923_914_M1	ISTGSLASSTLNKLA
Q14807_452_M1	SLDRLLASQGSQGAP
O60315_36_M1	DNVVDTGSETDEEDK
Q9H706_561_M1	VKPARQQTRSPSPTL
Q9ULH0_1357_M1	WQSQTRRTPSLSSLN
Q9H7L9_248_M1	LPATPAESPAQRFEA
A3KN83_768_M1	FNPFLDESNEDDEND
Q9P219_681_M1	ENRTLRKSLDTLQNV
O14654_921_M1	EADSSSDYVNMDFTK
O94818_353_M1	ARENGSKSPAHSYSS
Q8IWQ3_509_M1	PEEMSNLTPESSPEL
Q15054_222_M1	AKEVTNASAAGNKAP
P98172_321_M1	CPHYEKVSGDYGHPV
Q06323_25_M1	REDLCTKTENLLGSY
Q8IWZ3_86_M1	LAAAVLRTGGGGGAS
Q9UJV8_160_M1	SAPSPPVSVGSEEHP
Q06323_32_M1	TENLLGSYFPKKISE
B2RXH8_107_M1	SAAEMYGSSFDLDYG
Q9UQB3_537_M1	ARSPSIDSIQKDPRE
P18887_408_M1	YLMAGPGSSSEEDEA
Q96CN4_735_M1	DEDSLPSSDEELLGV
Q8WVD3_127_M1	NFQISQDSVGNSNRS
O14654_775_M1	DDSKDNDSESDYMFM
O14654_874_M1	PGDGGSPSKPSDHEP
O60237_652_M1	STQGVTLTDLQEAER
O95613_3277_M1	AAAASPHSGGRATPS
Q9UJV8_163_M1	SPPVSVGSEEHPHSV
O14654_777_M1	SKDNDSESDYMFMAP
Q659C4_436_M1	TDWSDNDSDYEIDDQ
Q8WWK9_582_M1	HDVKTPNTETRTSCL
O14654_403_M1	TRRFVTPSEPVAHSR
O95613_514_M1	REKTQHESELEQLRI
P98172_338_M1	VQEMPPQSPANIYYK
P18887_410_M1	MAGPGSSSEEDEASH
Q2NL68_463_M1	PAGSPPRSPRRLLRR
Q9UJX5_758_M1	EWELDESSDEEEEAS
Q15527_166_M1	GGAASDDSMTDLYPP
P79522_26_M1	PLPEREETGDEEDGS
O94887_340_M1	VFFSRGSSFRYSGRT
Q76FK4_838_M1	SGKLFDSSDDDESDS
Q96CN4_734_M1	LDEDSLPSSDEELLG
O14654_375_M1	PGGWLRRSRFEQFCH
P0DMR1_107_M1	SAAEMYGSSFDLDYN
Q01196_199_M1	LSFSERLSELEQLRR
O75962_2462_M1	SPLNSPLSSAVPSLG
O75061_654_M1	GFGMGSKSAATSPTG
Q9ULD9_513_M1	MELDLNSSSEDNKPG
O14654_68_M1	GSRSDSESEEEDLPV
Q15139_239_M1	LQKSPSESFIGREKR
Q8IWQ3_512_M1	MSNLTPESSPELAKK
Q9Y2J2_94_M1	LSQKSSSSKLSRSPL
Q9H6V9_101_M1	ILTTSEDSNAQEIKD
A6NEL2_744_M1	LVGSSSPTRKAKSKE
Q12789_1881_M1	DAEGTQMTPAKRPAL
Q96CN4_731_M1	ARHLDEDSLPSSDEE
Q6IPX3_30_M1	EPDDEGKSDEEEKPD
O14654_872_M1	SKPGDGGSPSKPSDH
Q9H706_567_M1	QTRSPSPTLSYYSSG
Q8N9T8_281_M1	QLAVDDSSDEGELFL
Q8WXF0_217_M1	SRSHGRHSDSIARSP
Q86W56_190_M1	SNANIDRSPQNDDHS
Q9Y4E1_230_M1	EEKEEEESDEDFAHH
O14654_757_M1	VSPPPAPSPPKAPDT
O14654_863_M1	SKPSGEGSFSKPGDG
Q9NQT4_17_M1	KIRAENGTGSSPRGP
Q6IPR3_214_M1	KIKEKNNSSYIHKKK
Q13387_254_M1	QELSSPGSDSEDAGG
Q86UW9_257_M1	PSLSGARSAPRLNTT
P10072_220_M1	TVVDIGSSPERRADL
O14654_439_M1	FFRRLAPSPARPRHP
Q92729_867_M1	RKGSPYHTGQLHPAV
P52799_274_M1	LSLSTLATPKRSGNN
Q9UPT8_92_M1	EKGEKHHSDSDEEKS
Q15678_485_M1	NQPEDLVYSQPEMRE
P10636_555_M1	TPPKSPSSAKSRLQT
Q9ULD9_514_M1	ELDLNSSSEDNKPGK
O14654_751_M1	MMMFPRVSPPPAPSP
Q6DN90_939_M1	AGKRGRRSSAGSLES
P35659_230_M1	PEILSDESSSDEDEK
Q9UIJ5_341_M1	HLLTDSQSWTESSIN
Q8WXF0_223_M1	HSDSIARSPCKSPKG
O14654_938_M1	SNTPAPSTQGLPDSW
P35659_227_M1	TKCPEILSDESSSDE
Q96BY7_1585_M1	ISPHSSPSHTPTRHG
O14654_764_M1	SPPKAPDTNKEDDSK
Q86UE4_179_M1	DAKAVQNSSRHDGKE
O60315_34_M1	NYDNVVDTGSETDEE
Q8WXF0_219_M1	SHGRHSDSIARSPCK
Q9UJX5_757_M1	DEWELDESSDEEEEA
P0CG40_424_M1	GGGGKKGSDSDTDAS
Q9H5H4_147_M1	PGYESESSRYESQNT
Q99590_962_M1	GRIDRDSYSPRWKGR
Q9P206_91_M1	GGWDHGDTQSIQSSR
P51114_542_M1	VTVADYISRAESQSR
O60812_107_M1	SAAEMYGSSFDLDYG
Q15139_892_M1	INPSASHSDTPETEE
P18887_409_M1	LMAGPGSSSEEDEAS
O60293_662_M1	SPPVLNNSHPVPRSN
Q9H6V9_98_M1	DKKILTTSEDSNAQE
Q8N9T8_280_M1	VQLAVDDSSDEGELF
Q7Z4S6_1120_M1	LENVEDSTDEDAPLN
O14974_702_M1	STQGVTLTDLQEAEK
Q13003_293_M1	NVDNPHVSAIVEKWS
Q8IUD2_824_M1	REDNLNDSSQQLQDS
B7ZW38_107_M1	SAAEMYGSSFDLDYN
Q641Q2_230_M1	EEKEEEESDEDFAHH
Q96JM3_362_M1	SPGPWKPTPSVSSAS
O14654_828_M1	GQNDNSEYVPMLPGK
P62995_18_M1	ERESRSASRSGSAHG
O14654_865_M1	PSGEGSFSKPGDGGS
O14733_42_M1	SPQRPRPTLQLPLAN
O14654_779_M1	DNDSESDYMFMAPGA
Q9NZ56_396_M1	PDAPAAASLPGSPAP
Q7Z5J4_1190_M1	LPATFKVSSSPQKEG
O00746_30_M1	SLLVRHGSGGPSWTR
Q14676_1406_M1	SSGKTPETLVPTAPK
Q8IY92_1683_M1	TPPSRSPTKEAPPGL
Q8N4S9_389_M1	EINEPSLSSKRKMCE
O15075_36_M1	GLPSPTHSAHCSFYR
Q13017_1184_M1	DDEAFTTSKTKRKGR
O43602_32_M1	GLPSPTHSAHCSFYR
Q9P2F8_1472_M1	EEGRRKFSFYGNLSP
O14654_208_M1	SKRRRCGTLGAQPDG
Q99666_1481_M1	TPHVSRSSTPRESPC
P0DJD0_1465_M1	ITPHVSRSSTPRESP
Q8NFP9_1717_M1	EVKKSQESLTENPSE
Q9HAZ2_537_M1	PPTSLLKSPLNHTQD
Q9NVW2_236_M1	RSPLHPMSEIPRRSH
Q9ULI0_340_M1	HSSDTTSSDEERFER
P41221_19_M1	VALGMAGSAMSSKFF
Q13627_324_M1	RIYQYIQSRFYRSPE
P78337_51_M1	ENSASESSDTELPEK
Q8WXX7_957_M1	ESARPNSTSSREAEP
Q9Y463_276_M1	RIYQYIQSRFYRSPE
Q9UQE7_69_M1	LALLHEGTGPRVISA
P46013_1919_M1	GEEKDINTFVGTPVE
P0DJD0_1466_M1	TPHVSRSSTPRESPC
Q9BRK0_148_M1	VLSEKLRSFSMQDLT
Q9UHV7_839_M1	KMYPTPPSLEQHIMG
Q99666_1480_M1	ITPHVSRSSTPRESP
Q9C073_317_M1	PAFLEDGSPSPVLAF
O14654_570_M1	RPGGGHGSGGGQGPG
O60315_703_M1	KVYQYSNSRSPSLER
Q99496_203_M1	RTKTSDDSGLELDNN
O43237_389_M1	ESPARGPSGSPRTQG
P0DJD1_1473_M1	ITPHVSRSSTPRESP
Q8TDW7_4270_M1	MTTFHPESPRILTAR
P49792_2456_M1	ITPHVSRSSTPRESP
O75376_1480_M1	PGIYDDTSARRTPVS
Q6SJ93_288_M1	KKIKQNESATDEINH
Q9P219_1981_M1	SEGLPAKSPGRSPDL
O94887_425_M1	GLPEFKDSSSSLTDP
Q9BZD6_38_M1	AGEEVFTSKEEANFF
Q12872_891_M1	AHSAHSASVSPVESR
Q6IQ23_124_M1	SSMVSETSTAGTAST
P57740_69_M1	PFTPTSRSLLRQPDI
O95613_3282_M1	PHSGGRATPSPNSRL
P52799_270_M1	HTTTLSLSTLATPKR
Q96E39_220_M1	GYSTKDSYSSRDYPS
Q7Z3J3_1481_M1	ITPHVSRSSTPRESP
O75688_296_M1	SIVLVCFSNAPKVSD
Q9NZN8_99_M1	NTPQLNRSLSQGTQL
Q8WVS4_245_M1	EKYSKEKSNSFSDKG
Q9NRA8_82_M1	GRSSPVESLKKELDT
O14715_1480_M1	ITPHVSRSSTPRESP
P51826_878_M1	KNEKMLRSPISPLSD
Q9P219_1581_M1	ESSRNTSSNSSPLNL
P52926_100_M1	AQEETEETSSQESAE
O14531_537_M1	PVRNLHQSGFSLSGS
Q7Z3J3_1482_M1	TPHVSRSSTPRESPC
O75386_322_M1	FKGPRKMSVIIPGMT
Q9Y2J2_466_M1	ISQTNLITTVTPEKK
P25054_2774_M1	SSKHSSPSGTVAARV
P49792_2457_M1	TPHVSRSSTPRESPC
P38159_220_M1	GYSTKDSYSSRDYPS
Q96F86_152_M1	HMESLSQSKSFRRRH
Q9P206_868_M1	ASPVPAPSSGLHAAV
P23634_1165_M1	YNQKSIHSFMTHPEF
Q96CP6_12_M1	TPHSGRSTPSSSPSL
Q06455_277_M1	ISPGQRYSPNNGLSY
O14715_1481_M1	TPHVSRSSTPRESPC
O60341_135_M1	ANLSEDEYYSEEERN
Q8TF46_1028_M1	EYQEYRQTKGRSLYT
Q9NWH9_563_M1	HMVILDQTKGDHCRP
Q5T0W9_836_M1	RRKHSSSSNSQGSIH
Q04726_221_M1	HRGSADYSMEAKKRK
P0DJD1_1474_M1	TPHVSRSSTPRESPC
Q9Y6X3_39_M1	FAEHFRTSSPPKIRL
Q8WXI7_7150_M1	TSPELVTSSPPKLSH
P13647_38_M1	SFTSVSRSGGGGGGG
P02533_17_M1	SSSSMKGSCGIGGGI
P08779_10_M1	TCSRQFTSSSSMKGS
P48668_76_M1	RISIGGGSCAISGGY
P35325_60_M1	KYPPVTPSPPCQPKY
P48668_19_M1	SSSRRGFSANSARLP
P48668_558_M1	YTTTSSSSRKSYKH_
Q96RM1_60_M1	KCPPVTPSPPCQPKC
P13645_61_M1	GGSFSRGSSGGGCFG
P04259_71_M1	LGGSKRISIGGGSCA
P48668_22_M1	RRGFSANSARLPGVS
P48668_62_M1	GFGSRSLYGLGGSKR
P13647_62_M1	CGVGGYGSRSLYNLG
P13647_75_M1	LGGSKRISISTSGGS
P04259_44_M1	SVSRSRGSGGLGGAC
P04259_76_M1	RISIGGGSCAISGGY
P02533_438_M1	FSSGSQSSRDVTSSS
P13647_31_M1	TPSVSRTSFTSVSRS
P02533_39_M1	SSVLAGGSCRAPSTY
P08648_124_M1	GSRLLESSLSSSEGE
P08779_33_M1	GGSSRISSVLAGGSC
P04259_22_M1	RRGFSANSARLPGVS
P13647_77_M1	GSKRISISTSGGSFR
P48668_44_M1	SVSRSRGSGGLGGAC
P02533_33_M1	GGSSRISSVLAGGSC
P04259_19_M1	SSSRRGFSANSARLP
P48668_71_M1	LGGSKRISIGGGSCA
P02533_432_M1	HLSSSQFSSGSQSSR
P13647_50_M1	GGGFGRVSLAGACGV
P13645_569_M1	SSGGHKSSSSGSVGE
P02533_45_M1	GSCRAPSTYGGGLSV
P13647_567_M1	GLGVGFGSGGGSSSS
P13647_26_M1	TASAITPSVSRTSFT
P02533_32_M1	GGGSSRISSVLAGGS
P02533_13_M1	RQFTSSSSMKGSCGI
P02538_558_M1	YTTTSSSSRKSYKH_
Q04695_9_M1	TTSIRQFTSSSSIKG
P13647_66_M1	GYGSRSLYNLGGSKR
P13645_70_M1	GGGCFGGSSGGYGGL
P02533_10_M1	TCSRQFTSSSSMKGS
P02452_176_M1	EKSTGGISVPGPMGP
P13647_571_M1	GFGSGGGSSSSVKFV
Q04695_12_M1	IRQFTSSSSIKGSSG
P04259_62_M1	GFGSRSLYGLGGSKR
Q02413_1031_M1	NQTIGSASPSTARSR
P02533_28_M1	GGGIGGGSSRISSVL
P13645_573_M1	HKSSSSGSVGESSSK
P32926_980_M1	PGNLAGPTQLRGSHT
P13647_16_M1	FRSGGSRSFSTASAI
P56211_59_M1	RLQKGQKYFDSGDYN
P02533_53_M1	YGGGLSVSSSRFSSG
P48668_58_M1	CGGAGFGSRSLYGLG
P13645_56_M1	SGGFSGGSFSRGSSG
P08779_17_M1	SSSSMKGSCGIGGGI
P13647_574_M1	SGGGSSSSVKFVSTT
P02538_62_M1	GFGSRSLYGLGGSKR
P13645_38_M1	VSSLRISSSKGSLGG
P04259_58_M1	CGGAGFGSRSLYGLG
P02533_437_M1	QFSSGSQSSRDVTSS
P13645_58_M1	GFSGGSFSRGSSGGG
P20930_1116_M1	GRSGRSGSFIYQVST
P13645_71_M1	GGCFGGSSGGYGGLG
Q6ZMW3_1931_M1	FGHSAHVTNIRFSYD
P01042_329_M1	VARETTCSKESNEEL
P01042_386_M1	MKRPPGFSPFRSSRI
P43652_327_M1	DDRPKDLSLREGKFT
P02649_215_M1	VRAATVGSLAGQPLQ
P02652_54_M1	DLMEKVKSPELQAEA
P07225_394_M1	SVEELEHSISIKIAK
Q9UGI8_105_M1	VAAKKNVSINTVTYE
P60763_167_M1	LTQRGLKTVFDEAIR
Q5T890_1320_M1	SLIKPRLSDSETLSF
P46100_1012_M1	MEQQYESSSDGTEKL
Q86SQ0_351_M1	ASTSSCASDDFDQAS
Q5T890_766_M1	KEACDLCSDFSDEEP
O60503_690_M1	EKLTNSQTSLCEILQ
A7MBM2_1270_M1	SPEAPAHSPKAKAAD
Q14596_677_M1	RQKSLQMTFALPEGP
P51530_835_M1	RMNSKIMSLSNKLTY
Q9UJV3_110_M1	IDRFQKASVSGPNSP
P13807_636_M1	DAAQGYRYPRPASVP
Q8WY36_177_M1	LWAFPSDSSRDLPSP
Q15398_642_M1	QRLGTPKSVNKAVSQ
Q86T90_490_M1	TSPMPTGSLKDFVTT
Q9NZJ0_704_M1	SPVTITPSSMRKICT
Q96R06_65_M1	LQEGSNNSSPVDFVN
Q9UHW9_50_M1	VRFSSRESVPETSRS
Q66K74_646_M1	PSPESHRSPAEGSER
Q68D51_445_M1	PPTKGETSGNESDAE
Q68D51_444_M1	LPPTKGETSGNESDA
Q2V2M9_375_M1	QSIKSTLSAPTSPCS
P48634_19_M1	KDGKKYSSLNLFDTY
Q99941_89_M1	FPDLQVKSEPSSPCS
P08235_259_M1	AHASNVGSPLSSPLS
P08235_248_M1	VENRGSRSHSPAHAS
Q06413_106_M1	PDPDADDSVGHSPES
Q9Y478_96_M1	KEVYLSGSFNNWSKL
P57682_107_M1	SSPPIKKYSPPSPGV
Q8N4U5_48_M1	ASDSSSKSSSPASTS
Q9BQ89_244_M1	PSAGPGSSEGGCSRR
P11217_430_M1	VDRLRRMSLVEEGAV
O14901_111_M1	LCITPPQSPDLVEPS
Q01082_2144_M1	GSPRMAETVDTSEMV
O75509_525_M1	LSPSPIPSPNAKLEN
O75509_521_M1	SPSPLSPSPIPSPNA
Q9Y2X9_117_M1	AFPSQRTSWGFLQSL
Q9BYT3_439_M1	GNVPDANYTSDEEEE
Q13796_1168_M1	LQTATMETSRSPSPQ
Q9BXB5_186_M1	KSAPSSRSRSLTLLP
Q5T1R4_2346_M1	TNPEPSATPPLDRSS
Q14938_274_M1	TSPPSTSTTKRPKSI
Q9C086_119_M1	EGVPLEQYRAWLDED
Q8IX03_530_M1	SLSGTPKSMTSLSPR
Q8NBR6_68_M1	RSLPDSASPAGSPEV
Q86YS7_317_M1	DLSLTPKTGMGSGSA
Q9GZM8_245_M1	GFGTSPLTPSARISA
Q7RTN6_49_M1	TNDASSESIASFSKQ
Q7RTN6_52_M1	ASSESIASFSKQEVM
Q6IA86_128_M1	TSDPALCTLIVSAAA
Q9BVV6_1050_M1	PQPTPPCSPSSPAKE
P29972_246_M1	TDRVKVWTSGQVEEY
Q9ULE0_364_M1	CASTLTVSSGSSRGS
Q9ULE0_362_M1	SLCASTLTVSSGSSR
Q9Y520_1500_M1	NEEWETASESSDFNE
Q5JSZ5_1376_M1	HANEEWETASESSDF
P42568_429_M1	VEDNDNDSEMERPVN
P00387_174_M1	PIIRTVKSVGMIAGG
Q9NR81_46_M1	VKPLSRVTSLANLIP
Q9H6S3_455_M1	VSPVSRQSIRNSQKH
O60447_780_M1	ADGSESETEDSVLET
Q9NYV4_327_M1	SGRSPSPYGRRRSSS
Q15154_1786_M1	CPVSINLSKAETQAL
Q15154_992_M1	RWVSELSYVEEKEQW
Q15154_881_M1	NLCTPQQSRTEKTMA
Q6DN90_943_M1	GRRSSAGSLESNVEF
Q9UQ16_773_M1	SRRSPPPSPTTQRRP
O00418_31_M1	DGDSDGDSDDEEGYF
O00421_329_M1	PLQPRGQSAQGTSRE
O14686_4617_M1	LLTKNNLSNPPTPPS
O14686_4625_M1	NPPTPPSSLPPTPPP
O14713_25_M1	EISTKSKSVDSSLGG
O15021_309_M1	TVSSSCSSQEKLHQL
O15021_353_M1	NTPMRPRSRSLSPGR
O15021_357_M1	RPRSRSLSPGRSPAC
O15417_1912_M1	LLGTEFEYTDSESEV
O43164_432_M1	DEDSSECSDGEWSAS
O43164_429_M1	YDKDEDSSECSDGEW
O43166_384_M1	SHSASFSSPMGSTED
O43719_557_M1	EDCSEKQSEDGSERE
O60240_382_M1	STKGRAMSLSDALKG
O60240_497_M1	EKPKRRVSDSFFRPS
O60240_81_M1	EPVVRRLSTQFTAAN
O60240_408_M1	YVPLPRLSLMEPESE
O60240_130_M1	RLRSARNSISVPIAS
O60240_126_M1	TISTRLRSARNSISV
O60240_499_M1	PKRRVSDSFFRPSVM
O60315_778_M1	PVEKLDHSRSNTPSP
O60343_595_M1	SVDSFERSNSLASEK
Q9H4R4_65_M1	DDQNASPSKLSKEEL
O75592_2690_M1	TPPPSPFSVQAFNKG
Q5TBA9_2370_M1	TRSTSSTSSGSNSNV
O94929_476_M1	SKYSPIYSPDPYYAS
O94983_472_M1	PPPSPPPSPAPLEPS
O95208_195_M1	KAGGSPASYHGSPEA
O96028_622_M1	KSSSPSASLTENEVS
P49448_128_M1	PIRRDDGSWEVIEGY
P08254_81_M1	EVTGKLDSDTLEVMR
P10071_865_M1	YLSSRRSSGISPCFS
Q9UKX2_1728_M1	LLHTQNTSLINTKKK
Q9Y623_1726_M1	LLHTQNTSLINTKKK
P13535_1725_M1	LLHTQNTSLINTKKK
P12882_1726_M1	LLHTQNTSLINTKKK
Q9UKX2_1516_M1	KNLQQEISDLTEQIA
P12882_1514_M1	KNLQQEISDLTEQIA
P15822_1881_M1	SPAPSENTHISPLKC
P15822_523_M1	VHIIKRMSNAETLLK
P15924_2827_M1	SSAPGSRSGSRSGSR
P18583_1702_M1	LLSPKESSGGEKEVP
P20929_6545_M1	SRSASALSISGGEEK
P20929_6540_M1	RSREQSRSASALSIS
P20929_3750_M1	DLRADAISIKSAKAS
P20929_3753_M1	ADAISIKSAKASRDI
P20930_2411_M1	SAGRSGRSGSFLYQV
P22413_11_M1	DGCAGGGSRGGEGGR
P22674_11_M1	PCPTSPSSPAARAGR
P22674_8_M1	MVTPCPTSPSSPAAR
P22674_10_M1	TPCPTSPSSPAARAG
P26583_66_M1	KFEDMAKSDKARYDR
P28290_272_M1	LQRIGSMSSVTSNKE
P28290_427_M1	DFNISSHSELENSSE
P28290_424_M1	LDSDFNISSHSELEN
P28827_821_M1	LNGRSVSSPSSFTMK
P29474_1175_M1	EVTSRIRTQSFSLQE
P30305_50_M1	PVRAAASSPVTTLTQ
P31629_420_M1	PPNTNAKSYEEIIFG
P31629_950_M1	RLADMEHSSGESSFE
P31629_951_M1	LADMEHSSGESSFES
P31629_955_M1	EHSSGESSFESTGTG
P31943_123_M1	RGLPFGCSKEEIVQF
P35568_419_M1	SSASVSGSPSDGGFI
P36871_408_M1	ILATRKQSVEDILKD
Q96PQ5_130_M1	GEEDSDLSPEEREKK
P0DJD0_1279_M1	STTGFNFSFKSALSL
P0DJD1_1287_M1	STTGFNFSFKSALSL
P49792_380_M1	VETFANKSGQSALYD
Q7Z3J3_381_M1	VETFANKSGQSALYD
P52824_26_M1	RPGSPACSPVLGSGG
P0CG39_902_M1	SSSSLEKSYELPDGQ
P0CG38_939_M1	SSSSLEKSYELPDGQ
Q15102_63_M1	EIWRELFSPLHALNF
P0DM35_32_M1	KCTSCKKSCCSCCPL
Q93083_32_M1	KCTSCKKSCCSCCPM
P04731_32_M1	KCTSCKKSCCSCCPM
P80294_32_M1	KCTSCKKSCCSCCPL
P25713_33_M1	KCTSCKKSCCSCCPA
P04733_32_M1	KCTSCKKSCCSCCPV
Q02410_264_M1	PYPRMDSYEQEEDID
Q04656_362_M1	SNSPSSSSLQKIPLN
Q09666_109_M1	REVFSSCSSEVVLSG
Q13033_337_M1	DKDDLSPTAEVWDVD
Q13136_744_M1	KCETSPPSSPRALRL
Q13158_41_M1	RKLERVQSGLDLFSM
O14576_102_M1	PMSPSSKSVSTPSEA
Q14004_387_M1	GDVSPSPYSSSSWRR
Q14161_381_M1	KTINNQHSVESQDND
Q14766_1616_M1	IQDRFLNSFEELQAE
Q92538_345_M1	EGTHVEKSQSASVES
Q14669_80_M1	KRSASPDYNRTNSPS
Q15311_44_M1	KFPGLYRTGEPSPPH
Q15637_20_M1	PSKKRKRSRWNQDTM
Q2M1Z3_511_M1	TNSTPCRTPPKELQS
Q2NKX8_1004_M1	TCLSWEFSEKDDEPE
Q2NKX8_1077_M1	PPGRFFSSQIPSSVN
P24821_903_M1	PRNLRRVSQTDNSIT
P24821_905_M1	NLRRVSQTDNSITLE
P24821_65_M1	LPVGSQCSVDLESAS
Q13492_573_M1	QPGEKKLTGGSNWQP
Q52LW3_169_M1	RLPVSRETKSFENVS
P29590_583_M1	DDSSSESSDLQLEGP
O15523_101_M1	RFDDRGRSDYDGIGN
Q9BZF1_350_M1	DNEVMGKSEESDTDT
Q5T0T0_75_M1	SRTSITPSSQDICRI
Q5T0T0_70_M1	PVSSFSRTSITPSSQ
Q5T1R4_2255_M1	ESSSASVSPVAKVSK
Q5T1R4_1437_M1	RVLSPAGSLELTMET
Q5T200_346_M1	GSSIQRHSPSPRRKR
Q5TAX3_225_M1	CTDNTGDSDDSASGI
Q5TAX3_228_M1	NTGDSDDSASGIEDV
Q5TCX8_547_M1	SSSSPPSSPTMMPRL
Q5TGY3_1398_M1	DAGLQKAYSPTCSPT
Q5VT06_2204_M1	SRTEDFQTPSPVLRS
Q5VUB5_440_M1	SCKEEDKSQISFDNL
O15075_332_M1	PRSGKSPSPSPTSPG
O15075_334_M1	SGKSPSPSPTSPGSL
O43602_30_M1	MNGLPSPTHSAHCSF
O15075_34_M1	VNGLPSPTHSAHCSF
O15075_310_M1	RRSKSPASTSSVNGT
O15075_327_M1	SQLSTPRSGKSPSPS
Q63ZY3_92_M1	ESLCSNASGDSRHSA
Q658P3_470_M1	RGWERESTIKFTLPT
Q658P3_11_M1	EMDKPLISLHLVDSD
Q86SQ4_1160_M1	SSDNLGKSLSSSSIG
Q6IQ55_407_M1	AATEEENSHGQANGL
Q6JBY9_348_M1	EGAAVKETPHSPPGG
Q6NY19_164_M1	VPRSPRGSGRSSPAP
Q6NY19_167_M1	SPRGSGRSSPAPNLA
Q6NY19_168_M1	PRGSGRSSPAPNLAP
Q6NZI2_46_M1	GSEELIKSDQVNGVL
Q6NZY4_591_M1	PEIFTKKSEAGHASS
Q6UB99_1123_M1	ADIFTDESEDDRDSC
Q6UB99_1120_M1	WYIADIFTDESEDDR
Q6ZRS2_2425_M1	HQTRSTTTPPRCSPA
Q6ZRS2_2792_M1	SASPGSPSVRSMSGP
Q6ZUT1_125_M1	PEEFETDSDQQDITN
Q6ZUT1_123_M1	LYPEEFETDSDQQDI
Q6ZV73_553_M1	AQNRGVSSSFDMPKR
Q70UQ0_163_M1	KVDQSTTSMAKDVGL
Q70Z53_9_M1	HGHGGYDSDFSDDER
Q7Z4H8_421_M1	VPIKRNLSDLLEKVK
Q7Z6E9_244_M1	PFLPEEPSSSSEEDD
Q7Z6E9_245_M1	FLPEEPSSSSEEDDP
Q86VR2_283_M1	VARELAITDSEHSDA
Q86VR2_285_M1	RELAITDSEHSDAEV
Q8IVF2_230_M1	DGCRETPTKTLEGDG
Q8IWA0_789_M1	SDEENDFTEKVQDTS
Q8IWB9_260_M1	PRNTGGDSKTAPSSP
Q8IYT8_771_M1	SGRVCVGSPPGPGFG
Q8IYT8_780_M1	PGPGFGSSPPGAEAA
Q8IZD2_1070_M1	MYSSWVKSPDRTGVN
Q8IZF2_1300_M1	STSLGSSTPVFSMSS
Q8IZQ1_3326_M1	TAAWCTDSGSDDSRR
Q8IZQ1_3328_M1	AWCTDSGSDDSRRWS
Q8N1G0_129_M1	RMQNGFGSPEPSLPG
Q8N9B5_108_M1	SPGPRRSSAWAEGGS
Q8NCN4_410_M1	SPLIIKSTPRNLNRS
Q8NEN9_989_M1	TEVCGPNSPSKRGNS
Q8NEN9_974_M1	SPKHTPNTSDNEGSD
Q8NEZ4_2860_M1	CSQASAHSDLNDGEK
Q8NEZ4_2857_M1	DTPCSQASAHSDLND
Q8NF99_185_M1	KPCLSPKSDCENSET
Q8NFH8_195_M1	PTMSPLASPPSSPPH
Q8NFH8_199_M1	PLASPPSSPPHYQRV
Q8NFH8_459_M1	SLKARPRSRSYSSTS
Q8NFH8_465_M1	RSRSYSSTSIEEAMK
Q8NFH8_187_M1	DKQQETQSPTMSPLA
Q8TC05_693_M1	SARSAASSLRAFQTL
Q8TC05_689_M1	LSEISARSAASSLRA
Q8TC05_692_M1	ISARSAASSLRAFQT
Q8TDW0_196_M1	RKNNMNRSNTIQSGP
Q8TEW8_807_M1	LSDKSSHSGQGALNC
Q8TEW8_805_M1	DGLSDKSSHSGQGAL
Q8WZ42_33206_M1	RRSLSPTYIELMRPV
Q8WZ42_33205_M1	RRRSLSPTYIELMRP
Q8WZ42_811_M1	HVDKRPRTASPHFTV
Q8WZ42_1418_M1	SRSPIRMSPARMSPA
Q8WZ42_1423_M1	RMSPARMSPARMSPA
Q8WZ75_508_M1	PGLYRYTSEDAILKH
Q8WZ75_894_M1	SARASLVSSSDGSFL
Q92545_1336_M1	PSHPERASSARHSSE
Q96A73_179_M1	AQSTPSTTPHSSPKQ
Q96AP7_314_M1	NGTLSSVTSARALRP
Q96AP7_315_M1	GTLSSVTSARALRPP
Q96AP7_312_M1	SKNGTLSSVTSARAL
Q96CC6_180_M1	EGLSAPHTPVTPGAA
Q96MH2_71_M1	GLGWNSRSPRTQSPG
O94900_210_M1	NSPSPPGSKSATPSP
Q96NM4_199_M1	RSSIAHSSPSPPGSK
O94900_212_M1	PSPPGSKSATPSPSS
Q96NM4_207_M1	PSPPGSKSATPSPSS
Q96PE2_787_M1	TSGHSDWSVGSEESK
Q96QE3_137_M1	NEAPIEISSDDSKED
Q9BRL6_188_M1	RESRYGGSHYSSSGY
Q9C040_375_M1	ELSTPDGSVADGEIL
Q9GZN2_182_M1	PTGGLFNTPPPTPPE
Q9GZN2_186_M1	LFNTPPPTPPEQDKE
Q9GZP1_184_M1	ASGQSWFSPPASPFG
Q9GZP1_188_M1	SWFSPPASPFGQSSV
Q9H694_184_M1	AEKSNQVSIAGQPAG
Q9H6H4_204_M1	EDECWSDTEAVPRAP
Q9H7N4_515_M1	AAAAGPPTRKKSRRE
Q9H987_788_M1	GLGPRPRSPSPTPSL
Q9H987_790_M1	GPRPRSPSPTPSLPP
Q9HAU4_44_M1	AKVVVDGSGQCHSTD
Q9HCC9_586_M1	ERLREKCSPGGVIGA
Q9NRL2_1371_M1	ANNTPENSPNFPNFR
Q9NS25_13_M1	SVRRLKRSVPCESNE
Q9NS25_34_M1	ANKTMPETPTGDSDP
Q9NS26_47_M1	KKMKTSESSTILVVR
Q9NS25_53_M1	KKMKTSESSTILVVR
Q9NSY1_1041_M1	EFLTISDSKENISVA
Q9NYZ3_495_M1	STPVRRSSGPAPQSL
Q9NZB2_1040_M1	SKSGESKSSAMSSDG
Q9P291_48_M1	DEESTDTSEIGVETV
Q9P2Q2_614_M1	KPKMWSESSLDEPYE
Q9P2Q2_732_M1	TGSPDFYTPRTRSSN
Q9UGJ0_117_M1	YQESPPRSPRRMSFS
Q9UGJ0_113_M1	FPFSYQESPPRSPRR
Q9UGJ0_134_M1	FRSSSKESSPNSNPA
Q9UHB7_392_M1	KLSSSEDSDGEQDCD
Q9UKF7_277_M1	SAPSSAPSTPLSTDA
Q9ULM3_469_M1	VSGSPISTPSPSPLP
Q9ULS5_239_M1	PEASARAYGGSATIV
Q9UM11_30_M1	RVTEMRRTLTPASSP
Q9UM11_32_M1	TEMRRTLTPASSPVS
Q9UMS5_272_M1	RRLGNGVSDDLSSEE
Q9UMS5_276_M1	NGVSDDLSSEEDGEA
Q9UMS5_277_M1	GVSDDLSSEEDGEAR
Q9UPV9_785_M1	IPSTPPNSPMQTPTS
Q9Y272_232_M1	KKLLRAGSGGGGGDP
Q9Y2H0_968_M1	LAAKRAASVRQNSAT
Q9Y5W3_244_M1	PAARGLLTPPASPLE
Q9UPS8_257_M1	GKPGVDDSWPTSDDE
Q86VQ1_343_M1	AHYRSSSTRSIDTQT
Q8N8S7_502_M1	KPWERTNTMNGSKSP
Q86T90_65_M1	RVTDASISMESLKGT
Q86T90_68_M1	DASISMESLKGTGDS
Q9NZJ0_520_M1	PPITPPASETKIMSP
Q13191_471_M1	LANVRKCTDRQNSPV
O14924_939_M1	RESQGSVSSAGSLDL
O14924_940_M1	ESQGSVSSAGSLDLS
O60292_1550_M1	LSDESLCSGRREPSF
Q8WUM9_476_M1	NAVSDLHSASEIDMS
Q8IX03_525_M1	LQALRSLSGTPKSMT
O15231_547_M1	SSCMVTVTVTATSEQ
Q9ULE0_365_M1	ASTLTVSSGSSRGSL
Q16665_458_M1	SPLPTAETPKPLRSS
O00233_9_M1	SDEEARQSGGSSQAG
O00418_37_M1	DSDDEEGYFICPITD
O14682_14_M1	ENRKSRASSGSINIY
O43164_428_M1	LYDKDEDSSECSDGE
O43166_1391_M1	LDRKTESSLSLDIHS
Q5TBA9_2369_M1	VTRSTSSTSSGSNSN
P15822_1294_M1	AEIEHSSTESSFDST
P27815_150_M1	RESFLYRSDSDYDMS
P31629_311_M1	DIASRGGYHGSLEES
P48681_1442_M1	GRWGPGSSVGSLQAL
P49792_2458_M1	PHVSRSSTPRESPCG
Q99666_1482_M1	PHVSRSSTPRESPCG
Q7Z3J3_1483_M1	PHVSRSSTPRESPCG
O14715_1482_M1	PHVSRSSTPRESPCG
P0DJD0_1467_M1	PHVSRSSTPRESPCG
P0DJD1_1475_M1	PHVSRSSTPRESPCG
P52756_72_M1	ERRNSDRSEDGYHSD
P55040_57_M1	PEDHCRRSWSSDSTD
P78337_53_M1	SASESSDTELPEKER
Q12888_674_M1	IPETPCESQGEELKE
P37275_317_M1	QCSSPSLSASPGSPT
Q14766_1415_M1	VPAGESSSEAGGENY
Q15772_2014_M1	RGELRRGSSAESALP
Q15772_2015_M1	GELRRGSSAESALPR
Q99569_458_M1	GNLQRTSSQRSTLTY
Q5M775_356_M1	PFKSSKCSTAGSSPN
Q5TCX8_543_M1	SLNSSSSSPPSSPTM
Q86UU1_1004_M1	ATLGRSPSPKSALLT
Q8NCN4_388_M1	HFKPIVCSPCTPPKR
Q8NEZ4_2854_M1	DNVDTPCSQASAHSD
Q96EY5_163_M1	VPKPRGLSRDMQGLS
Q96GA3_206_M1	DSNDDYDSAGLLSDE
Q96GA3_211_M1	YDSAGLLSDEDCMSV
Q96GA3_200_M1	VDDEKGDSNDDYDSA
Q99666_773_M1	GSLRNADSEIKHSTP
Q7Z3J3_774_M1	GSLRNADSEIKHSTP
O14715_773_M1	GSLRNADSEIKHSTP
A6NKT7_774_M1	GSLRNADSEIKHSTP
P0DJD0_764_M1	GSLRNADSEIKHSTP
P0DJD1_772_M1	GSLRNADSEIKHSTP
Q9P265_182_M1	INRSIQGSSTSSSAS
Q9Y4G8_1119_M1	SQLSSPPTSPQSSPR
Q9H4L5_319_M1	DFGEEKNYSDGSETS
Q86SQ0_348_M1	MLLASTSSCASDDFD
Q9UQB3_298_M1	TYAAPRGSSPKQSPS
P06732_166_M1	VEALNSLTGEFKGKY
P15822_1297_M1	EHSSTESSFDSTLSR
Q71F56_547_M1	MNLNPMDSPHSPISP
Q86UU1_692_M1	ENLKEECSSTESTQQ
Q86UU1_693_M1	NLKEECSSTESTQQE
Q86VH2_643_M1	KVLHCQFSDNSDDEE
Q86VH2_646_M1	HCQFSDNSDDEESEG
Q03188_53_M1	SLANDFSTNSTKSVP
Q8N4C8_326_M1	TEYEYSGSEEEDDSH
Q8NEN9_971_M1	VEPSPKHTPNTSDNE
Q96HH9_212_M1	STYKLLKSVCGHLEN
O94900_214_M1	PPGSKSATPSPSSSV
Q96NM4_209_M1	PPGSKSATPSPSSST
Q9HBD1_803_M1	TLPVATQSPTPPSPL
Q07343_317_M1	GVKKLMHSSSLNNTS
P11137_1598_M1	STPTTPGSTAITPGT
P21554_316_M1	IQRGTQKSIIIHTSE
Q96DZ5_404_M1	KKTPSSPSLGSLQQR
Q9UKV3_819_M1	KESSLPKSFKRKISV
Q9BXB4_207_M1	HSKLQSLSKRTNLPP
Q71H61_616_M1	DLPYHSNSEKKRKKE
P11137_1134_M1	KEESYESSGEHESLT
Q9Y5X1_197_M1	QRGNSRASSSSMKIP
Q15052_679_M1	FQQGHGSSTRKDSIP
P11137_836_M1	ARRKSVPSETVVEDS
P11137_1679_M1	NVKSKIGSTDNIKYQ
O60684_17_M1	DNYRMKSYKNNALNP
Q96HU8_75_M1	FPAMQRLSISKGHAF
Q5TGY1_122_M1	VITQDLLSFSLKDGH
Q9ULX7_325_M1	KRLENRKSVVFTSAQ
Q08AD1_439_M1	RSSVHGVSFDISFDK
Q12857_274_M1	PSTSSTSSTKRLKSV
P20962_29_M1	EKVEEKASRKERKKE
Q86XD5_322_M1	VTSSGVQSFDEEEGE
Q9UHV7_1889_M1	RRNLQSLSKRLKDMC
O43602_206_M1	LNKKTAHSFEQVLTD
Q8N568_223_M1	LNKKTAHSFEQVLTD
P11137_745_M1	SMDEGDDYLPATTPA
Q86SG6_198_M1	CVLYELASLKRAFEA
P11137_610_M1	HESIDTMSPMHKNGD
O96028_555_M1	RLRTDKHSLRKRDTI
P11137_1759_M1	GGNVKIDSQKLNFRE
P16234_847_M1	ARDIMHDSNYVSKGS
P51674_267_M1	QELHDIHSTRSKERL
Q9P0L2_390_M1	SGNLCQRSRPSSDLN
O00423_110_M1	LPKKPTGSLPSPSGV
P11137_1608_M1	ITPGTPPSYSSRTPG
P57073_188_M1	AGHSDSDSGAELGPH
Q8WY91_237_M1	KFIGSLHSYSFSSKH
P0CG35_23_M1	SKLKKTNTEEKNTLP
P11137_1742_M1	KAQAKVGSLDNAHHV
P36915_8_M1	MPRKKPFSVKQKKKQ
Q9H7L9_79_M1	MYQDKLASLKRQLQQ
Q9Y570_27_M1	PGSGGSQSGAKMRMG
Q8WWG9_119_M1	KRREKKSSLLLLYKD
Q92620_56_M1	LGLDLLASLKRRERE
P17677_154_M1	STDNSPSSKAEDAPA
P49335_265_M1	EADSSTGSPTSIDKI
P57073_325_M1	HKSAPSASASPTETG
O95057_75_M1	FPAMQRLSISKGHAF
Q8WY91_239_M1	IGSLHSYSFSSKHTR
O14525_379_M1	SRVGSPRSPVNKTTL
Q6UXH1_68_M1	EEKTLSKYESSEIRL
P57073_323_M1	WAHKSAPSASASPTE
Q8NAP3_546_M1	HAIDHRLSISKKTAN
O43602_338_M1	QSPISTPTSPGSLRK
Q8N9B5_897_M1	PMDEVLASLKRGSFH
O43236_124_M1	SSEDDKEYVGFATLP
Q92499_700_M1	KRAAGGGSYKGHVDI
Q9NQC3_307_M1	MGSSFSVSPKAESAV
P35712_126_M1	TPERRKGSLADVVDT
Q9Y5P4_148_M1	SGYSATSTSSFKKGH
Q9HB20_224_M1	SSERSSHSIKEPVST
Q8IXK0_731_M1	VTAALQLTHSQEDSS
Q8IVT5_888_M1	PKLNRRLSHPGHFWK
O43768_41_M1	EAKLKAKYPSLGQKP
Q9H9L3_189_M1	IDCEMVGTGPKGHVS
Q15021_684_M1	RMLPLIWSKEPGVRE
Q15063_772_M1	ISTGGGETEETLKKL
Q96PZ7_1094_M1	GGGRRVWSAPLPRCV
Q9C0C6_213_M1	GAVPSSPSTPAPPSA
Q709C8_1912_M1	VRKVDVSSVPDHLKE
Q8N9V2_158_M1	KEAQAVLTHEKERVK
Q5HYW2_1061_M1	SLGQRVTSTPQADSE
Q8TCW9_371_M1	SYNGGKSSADLDLKT
Q9P258_506_M1	IARDESETEKEKIKK
Q9UJY5_434_M1	GKTLLQQSLPPESQQ
O14981_426_M1	VRQDVINTLLPKVLT
Q13506_399_M1	RRLSAGLYRQSSEEH
O95267_518_M1	KDREGLISRDEITAY
P33908_31_M1	GGGGRKGSGPAALRL
Q9Y463_214_M1	RGVSLNLTRKLAQQL
Q8IWV8_738_M1	KRFSSEITHKDVVQQ
Q12951_242_M1	ESSLPVDSPKTTEPQ
P20585_310_M1	KVGVVKQTETAALKA
P84157_34_M1	VRRGAAASPEPARAP
P52333_483_M1	IPRPKEKSNLIVVQR
Q8TC71_278_M1	RSRSASPSTAVKVRR
Q6N022_41_M1	APQKSYSSSETLKAY
Q7Z478_580_M1	PVFKHRDSIVETLKR
P49792_2968_M1	LWHTMKNYYRILMRR
Q86VZ4_11_M1	VAQESAGSQRRLPPR
O43236_115_M1	PWGKLDPYDSSEDDK
Q8WWI1_837_M1	RVEEKGATYPSEIPK
A8MUU9_310_M1	SPPRASLTRTPPTAS
Q9HAE3_153_M1	IKDLVEITLKKMDHD
A9YTQ3_334_M1	AGRSSRESGVLVLRE
A6NKT7_978_M1	TFADVAKSTSGEGFQ
Q5VZ89_1090_M1	ALTCPKTSLLHIART
Q8WVT3_590_M1	LSGIGRISLQIGDIK
P02671_274_M1	NEITRGGSTSYGTGS
Q7Z407_1231_M1	GGGRRVWSAPLPRCV
A6NJU9_1128_M1	RAADVEPSSPEPKRR
Q5H9K5_287_M1	YAAPYNISQAMEKQL
Q12789_1168_M1	SKRPMPLSARGNSRL
Q92805_754_M1	SKPAPKGSIRPSISN
Q5VT97_620_M1	KYSCKGGYLSDGDSP
Q9UK45_16_M1	KESILDLSKYIDKTI
Q9UHB6_12_M1	PFNRRQWTSLSLRVT
A4UGR9_388_M1	DLNSEREYLEWDEIL
Q9Y223_327_M1	TRQIGRETGENVLHV
Q92552_80_M1	SRLIDNISSREEIDH
P02461_1320_M1	KHWWTDSSAEKKHVW
Q15569_553_M1	ALERTEPSPPPSAPR
Q495A1_174_M1	KKALRIHSVEGDLRR
Q9NZR2_1102_M1	CDHKTKFSCWSTGRC
Q49A92_433_M1	ESLPILHSPDEKIPD
Q96A65_863_M1	AQYFRRISESGIKKM
Q6UXZ4_119_M1	REVFINVTRQQVEDF
Q9P266_1037_M1	AGLPLSLSNKNRGLS
Q05469_813_M1	MGLVRRDTALLLRDF
Q7Z6J0_509_M1	APVTRAVTNASQAKV
Q16473_142_M1	AGQTSEESRPRLSQL
P51608_313_M1	RKTRETVSIEVKEVV
Q9Y5Q8_375_M1	QGLGPSGTSGARKPA
Q99996_2476_M1	LTEDALKSLENQTYF
P00918_216_M1	IVLKEPISVSSEQVL
Q6WRI0_1277_M1	AHHTTTKTHNPGSLP
Q68D06_147_M1	TSVLHMNSRQAFDFL
Q6ZNH5_98_M1	ADRALRPSPLPEEPG
Q9BW61_35_M1	SNRRPSVYLPTREYP
Q9HC78_301_M1	RSQQMERYLSTTPET
Q8TAT6_28_M1	TKRETAATFLKKVAK
Q13546_309_M1	KSLKKEYSNENAVVK
P24522_7_M1	_MTLEEFSAGEQKTE
O75151_932_M1	TRVASIETGLAAAAA
O43166_1117_M1	NIPRSISSDGRPLER
Q7L576_588_M1	RSSLEGPTILDIEKF
Q99613_732_M1	PLLGPPESMREHVVA
Q9BXL7_861_M1	SREEVDGTHHTLRAL
Q14865_544_M1	GPTPPLPSAPLAPEK
Q92637_246_M1	HEKKVISSLQEDRHL
O14979_335_M1	AAGGRGGTRGRGRGQ
P10636_492_M1	ATRIPAKTPPAPKTP
O75569_82_M1	ITCTGEGTSKKLAKH
P13942_42_M1	LRALRFPSLPDGVRR
P35442_258_M1	TTEYVGPSSERRPEV
Q86TL2_9_M1	QGPAGNASRGLPGGP
O95528_520_M1	QKRRFTLSFGHRQNS
Q2M2I5_243_M1	NELCLRQSVEADING
Q9ULD8_587_M1	LPLFEAASRGCLRAL
Q9Y5X4_394_M1	ELLFFRKTIGNTPME
P23759_7_M1	_MAALPGTVPRMMRP
Q5SZK8_2160_M1	TGDVQYRSSVRCYTR
Q4VNC0_342_M1	KCHSLEDYRKHVLFC
Q9ULL8_381_M1	DRASSVDSNPLNEAS
Q96SZ4_329_M1	LCLCCGKSFGRSSIL
Q9Y490_1323_M1	LLAAKALSTDPAAPN
P02545_646_M1	DNLVTRSYLLGNSSP
P35240_67_M1	WFFGLQYTIKDTVAW
Q9UK55_56_M1	EEDEQEASEEKASEE
P02768_103_M1	DKLCTVATLRETYGE
Q6ZUT9_1078_M1	TARRLSITSLTGKNN
Q96MM6_29_M1	PVPSPPGSPRTQESC
Q9P266_1156_M1	RKCGWTKSPLFVGDR
Q14192_255_M1	CFNCKKCSLSLVGRG
Q08AF8_265_M1	LEEKADLSELVEKEE
Q9GZU7_78_M1	PKQTPVQYLLPEAKA
Q9H0K6_525_M1	AWFSLPHSMRIFYVH
Q2KJY2_1072_M1	SPRLGIASLSKTSEY
P48637_181_M1	KEAGKILSNNPSKGL
Q13835_225_M1	ISCNKDLSFGHSRAS
P16333_126_M1	AEREDELSLIKGTKV
O75569_83_M1	TCTGEGTSKKLAKHR
Q5TEZ5_292_M1	TRMAFQKYINYTFPK
O75223_37_M1	RIHLRNPSAAFFCVA
P01009_38_M1	AAQKTDTSHHDQDHP
B2RTY4_1683_M1	NMSIPLVSKEALNSK
P50135_10_M1	SSMRSLFSDHGKYVE
Q8IY51_345_M1	FLSSVEGSKEFTFSL
Q9P209_523_M1	LRQHLDKSLEENSRL
Q5K4L6_92_M1	IHGSRRFSYSEAERE
Q9HC84_1054_M1	DALEFGNSWKLSPSC
O15232_41_M1	PGFRRLETRGPGGSP
P17658_212_M1	GGNNGGVSRVSPVSR
Q8WXD9_828_M1	RSLPQSPTHRGFAYV
Q86UW7_187_M1	NIEKRVRSLPEIDGL
Q16568_48_M1	YSAVDDASHEKELIE
Q9HBD1_999_M1	LQQAKSNSLLLQREA
Q6ZV29_1302_M1	SLRHRHPSLAFPKLS
Q9NWC5_257_M1	RLKRLCSSEVGLLKN
Q702N8_529_M1	DQLGRSPSTIDVVRG
Q8TDB6_547_M1	PPLKGSVSSEASELD
P52758_48_M1	PSSGQLVSGGVAEEA
P05060_259_M1	ESKGQPRSQEESEEG
P02768_100_M1	LFGDKLCTVATLRET
Q96B18_479_M1	SCRRWRSTAEIDAAD
Q99551_123_M1	ASKEVIASIISRYPR
Q96MC4_296_M1	VPALTSRSQGQSLEG
Q7Z7A4_142_M1	QVSMFFRSEPKWEVV
E5RHQ5_1122_M1	RAADVEPSSPEPKRR
P10636_501_M1	PAPKTPPSSGEPPKS
Q5TZA2_2005_M1	QQELRRSSAPFSPPS
Q9UKN7_876_M1	PHTWRRLSEPPTRAV
Q6P1J9_319_M1	MGTYHGMTLKSVTEG
P51810_36_M1	FHALCLGSGGLRLAL
Q96MM6_25_M1	PERSPVPSPPGSPRT
P02671_462_M1	TTTRRSCSKTVTKTV
Q13557_474_M1	FHRSGSPTVPIKPPC
Q9H972_463_M1	CYHLDANSKHGTKAN
Q9NQ94_12_M1	HKSGDGLSGTQKEAA
Q7Z591_975_M1	SYPKARGSLIPRRAT
Q8IYL9_324_M1	RQRKRILSVSTKDTM
Q9GZU1_232_M1	FHKLVNVTIHFRLKT
P78414_432_M1	GDKASVRSSPTLPER
Q9BV36_571_M1	SFDRKSVYRGSLTQR
Q16539_221_M1	AELLTGRTLFPGTDH
Q5TIA1_1092_M1	PLPATKDTVLAPLRM
Q8WZA2_667_M1	KRQPIRGSDEVLFKV
Q6NUM9_60_M1	KVLKQAFSANQVPEK
Q9BQI5_170_M1	AIKRNLSSEEVARPR
Q58FG0_109_M1	KKKSKEKYIDQELNK
O43613_409_M1	LQSRCSISKISEHVV
Q2M3W8_182_M1	KISAEGNSHKYDILK
Q8N0S2_13_M1	LTSKAEPTAGAVDRA
Q12965_876_M1	LPLKFSNTLELKLKK
P54646_489_M1	GSSTPQRSCSAAGLH
Q92545_1254_M1	TSAQAASSQSANKTS
Q96JM4_608_M1	DKDTLVISVKQRSLS
Q8WXX5_39_M1	RRGYHKVSLQVHPDR
Q15276_778_M1	SLQEIKISLEEQLKK
Q8WYR1_432_M1	YKLFKSTSQLVLRRD
Q8N3T6_786_M1	CQKSKRKSILAVGVG
O95678_216_M1	RQLESITTERGRLEA
P05060_380_M1	PRPQSEESWDEEDKR
Q92617_1011_M1	RAADVEPSSPEPKRR
P24752_170_M1	MNRGSTPYGGVKLED
O95239_787_M1	QLKEKKESGENPPPK
Q8WWI1_1583_M1	TSTTGVATTQSPTPR
Q9ULI1_659_M1	KCGQKLVSRALGYIT
Q7Z7M9_292_M1	SNRLRKQSINETPLG
Q14135_13_M1	DVLSRAASLVHADDE
Q8IVF2_3625_M1	GRLEGDLSLADKDVT
Q9P0W8_194_M1	ASGPRKLSSGALYGR
Q96JM7_675_M1	RRSAVFLSFKSPIPC
Q12968_546_M1	GILKLRNSDIELRKG
O43566_338_M1	ICEKRGLSLPDIKVY
A5PKW4_720_M1	DEEELRRSLSELADP
Q8N4C6_149_M1	DCSEHWKTQRSEEYE
P05060_405_M1	AHGYGEESEEERGLE
Q9Y3M9_163_M1	QGQRENPTEIDKVLK
Q15139_252_M1	KRSNSQSYIGRPIHL
Q13796_851_M1	RTTSLGDSLNAHSAA
B9A064_106_M1	FGTGTKVTVLGQPKA
Q68CP9_358_M1	TTHLMFHTVTKCLMS
A0A0B4J2D9_78_M1	YDASSLESGVPSRFS
Q15620_84_M1	ITPKMLMSFVLKKNS
O14795_1344_M1	DHMVREETRNLTPKQ
Q8IVF2_3295_M1	ARLEGDLSLADKDVT
P55287_786_M1	FKKLADLYGSKDTFD
O95672_269_M1	RIDQDGLTLPERTLY
P02730_350_M1	LRRRYQSSPAKPDSS
Q14451_197_M1	LFKSSPHSLFPEKMV
Q9HD26_154_M1	KAKLSGPSVEELERE
Q9NSY0_360_M1	RPPLQWRYSEVSFME
Q15746_1617_M1	RRLENAGSLKVLFGT
Q9H0U4_49_M1	GVDFKIRTIELDGKT
Q9NR99_1638_M1	RYFVTSQSPRHWTNK
P52306_582_M1	LAFLDVVSKLRSHEN
Q14CN4_191_M1	QKQLEMLSGDGVRLD
Q6AWC2_952_M1	NCAKDLRSQPPTRIP
Q8NGW6_160_M1	AICNPLRYPTIMIPK
Q9NZV7_71_M1	RMPPRDLSLPVVAKT
Q6XYB7_55_M1	LEELTSKTFRGLDAR
P49448_450_M1	LKNLNHVSYGRLTFK
O15020_1622_M1	EKAKDELSAQAEVKK
P01100_116_M1	AGVVKTMTGGRAQSI
P07332_421_M1	QEREGGRTPTLEILK
Q8IVF2_2800_M1	ARLEGDLSLADKGMT
F8W0I5_860_M1	RAADVEPSSPEPKRR
Q969E1_71_M1	LCRKRRCSLSVAQE_
Q6AWC2_1186_M1	RAKISIPSLPADDV_
P02768_297_M1	ENQDSISSKLKECCE
A6NEC2_168_M1	RSKYTTPSGEVRYAA
Q99933_129_M1	VTRDEESTRSEEVTR
P12111_1654_M1	SINFRRDSFQEVLRF
Q86UR5_1189_M1	DAERVLPTCLSRRGH
P26640_570_M1	NVIHPFLSRSLPIVF
Q92928_74_M1	QERFWTITSSYYRGA
P08294_195_M1	GRGGNQASVENGNAG
Q9Y2H0_156_M1	LFFTKAPSLEGTAGK
Q9NQE7_354_M1	LSFSRAETVAQLRST
P0DPB5_100_M1	HSFRARGSASYSPPR
P84243_42_M1	GVKKPHRYRPGTVAL
Q12923_1798_M1	LIKSEKGSLGFTVTK
O75113_398_M1	FQEDREFSAGTVYPE
P49458_34_M1	VVLKYRHSDGNLCVK
Q9Y2D9_88_M1	FRETRAVSDVHAVKE
A6NDX5_581_M1	RKPFICSSCKKTFVR
Q93034_12_M1	NLLKNKGSLQFEDKW
Q14832_243_M1	LRNICIATAEKVGRS
Q7Z7G8_1904_M1	AEDLLRSSISFPSGK
Q96MP5_448_M1	LKRARPASMPLKSKK
Q9ULL1_695_M1	RDSVRPKSTPELAFT
Q8TCY9_302_M1	HRDLNLGTNAREISD
Q86YN6_308_M1	QRKLPPQTPEPLPKA
P11274_1049_M1	RMPSRKQTGVFGVKI
Q9H8W4_227_M1	QPARSDSYSQSLKSP
Q9BZA8_101_M1	QFKLVYKTGDVPLIR
Q9Y623_1261_M1	RTLEDQLSEIKTKEE
Q8IVF2_1645_M1	AQLEGDLSLADKAVT
P26358_1447_M1	PNIEVRLSDGTMARK
Q9H2G2_660_M1	VRSVVADTDQKALGS
A6NN73_432_M1	LEEKADLSELVEKEE
Q8IVF2_2635_M1	ARLEGDLSLADKGVT
P29474_33_M1	CGKQGPATPAPEPSR
C9JG80_1070_M1	RAADVEPSSPEPKRR
Q92610_342_M1	PLEATRKSIKPSDSP
Q15075_1021_M1	ISVLQNNYEKSQETF
Q6AHZ1_423_M1	KTAVLGPTLKNVMMK
Q8WZA2_464_M1	LRDVEANTVRLKEHD
Q687X5_410_M1	GKRFLSPSNLRWYLP
Q8IVI9_114_M1	VQEKKRKSLDNEVEK
Q8NEN9_1071_M1	TTDTRKKSLLSAALA
P26651_59_M1	SRLPGRSTSLVEGRS
P05060_298_M1	DRSSQGGSLPSEEKG
A8K0R7_574_M1	NLEARRGSIGAALSS
Q16695_42_M1	GVKKPHRYRPGTVAL
Q9ULR0_54_M1	RQIIGEISKKVAQIQ
Q9NYF0_485_M1	SAQLSGASPKESPSR
P55786_168_M1	RSKYTTPSGEVRYAA
Q8IZU1_28_M1	VTAAQGATKEGSGIA
Q15063_766_M1	EIKYTRISTGGGETE
Q76N89_67_M1	GVTIPRSTSDTDLVT
Q9H706_701_M1	GCPKSASYSLESTDV
Q9Y6C2_701_M1	QEATEHATESEERFR
Q9UKN7_880_M1	RRLSEPPTRAVKPQV
P0DP09_78_M1	YDASSLESGVPSRFS
Q9C0D6_1024_M1	PKTPSVPSVPHELPR
Q9UBW5_415_M1	QRTSAPPSRPPPPRA
Q86SQ7_28_M1	LREHASRSIHQLTCA
Q9Y286_441_M1	EIQYAPLSFHKGEPQ
Q8IWE5_253_M1	SGPRSTASDLTSSKA
P41229_809_M1	RERRFPNSELLQQLK
Q8TDG2_189_M1	CMAGRDITEHLTRLL
Q9ULL1_1295_M1	DESELELSHNRRRKS
Q9UNA4_502_M1	ESTRTRESPLDTTNF
P16452_437_M1	DITQNYKYPEGSLQE
Q9UBN4_32_M1	AESELSPSEKAYLNA
Q13946_399_M1	KKYHLGVSPLCDRHT
Q58FF8_34_M1	LIINTFYSNKEIFLW
A8MRT5_1065_M1	RAADVEPSSPEPKRR
P00450_722_M1	VNQCRRQSEDSTFYL
Q8TDD1_197_M1	GKFTGLKTALILGGD
P36871_507_M1	IVFRLSGTGSAGATI
Q8TBB5_229_M1	SPSGTGPTPRSGCQM
Q9BVS5_321_M1	HKDISGATEDIKSLT
Q9UPW8_1593_M1	ATKSKNNSWAPKYNE
P23142_252_M1	DSSCGTGYELTEDNS
Q13627_262_M1	RGVSLNLTRKFAQQM
O95613_1142_M1	REGANLLSMLKADVN
Q96MH2_204_M1	YERFHTESLQGRSKQ
P02533_358_M1	MKASLENSLEETKGR
Q52LW3_593_M1	EPPSPSETGPNSLGT
O95782_470_M1	YRVLQIVTNRDDVQG
Q9P2N2_680_M1	QYENSHGSSECIKIQ
Q14112_370_M1	PHTKEGTSLGEVGGP
Q8WW38_1031_M1	CAALKKDSLPLLPKN
Q8TBB5_222_M1	TFTWSKLSPSGTGPT
Q9H5I5_2054_M1	SGMAREESDDELSLG
Q13228_243_M1	HEIVQTLSLKDGLIP
Q9BYE9_1055_M1	RSRLQFSTPKEEVGA
P21359_465_M1	PAIRMAPSLTFKEKV
O00526_136_M1	SSREIPMSTLPRRNM
Q9Y6F6_512_M1	RKLRVHRSLPGSAPP
Q9ULD2_1083_M1	GHEIEKKSLEDLLSE
O43602_42_M1	CSFYRTRTLQALSNE
O14715_1500_M1	VAVLEEITRERTDVI
Q495W5_130_M1	YGTDFRASAAPLPRL
Q6ZV29_355_M1	PLLKRSHSVPAPSIR
Q9NV29_121_M1	KKAKRRESQTALVAN
P69905_25_M1	VGAHAGEYGAEALER
P10645_333_M1	EQEEERLSKEWEDSK
Q96QH2_137_M1	KFPQLGATPFPRKPL
O75628_18_M1	TPLHRRASTPLPLSP
Q9H0W7_104_M1	LKKNNSCSPAGPSNL
O95425_771_M1	MARLPSPTVARSAVQ
Q16363_954_M1	LTVPSLSSTAEEKFI
Q92959_606_M1	NDALRDRYLGLQMGY
Q14166_432_M1	RSLDTHVTKSLHSII
P78347_414_M1	PFRRPSTYGIPRLER
Q15063_767_M1	IKYTRISTGGGETEE
A6NC57_606_M1	NNEDLEKTLKRNEEA
Q8TAA3_33_M1	EAVKKGSTAVGIRGT
P05787_456_M1	SSSFSRTSSSRAVVV
P02652_68_M1	AKSYFEKSKEQLTPL
A1IGU5_240_M1	ERLARINTHTLSKKT
P0DJD0_962_M1	TFADVAKSTSGEGFQ
P05060_294_M1	RSRPDRSSQGGSLPS
Q8TB24_708_M1	QIHSKDGSLQQLKEN
Q9HCL0_778_M1	IRSHHRSSPSSSPTL
Q6ZVL8_104_M1	ERLVGRASPREQATV
Q9H161_131_M1	LQRGACKTPPDGSLK
Q9H772_56_M1	IKEVLASSQEALVVT
P22314_628_M1	SQDPPEKSIPICTLK
P22105_3654_M1	AGQTSEESRPRLSQL
O60271_561_M1	QFFSRLFSSSSNTTK
Q969Y2_194_M1	LCRGWAETLTKALAH
Q9UH99_510_M1	SAREAAASLSLTLQK
P02533_354_M1	SQLSMKASLENSLEE
Q8TBZ5_395_M1	FTQSTPLTKHQRIHT
P00747_45_M1	KKQLGAGSIEECAAK
Q8N0Z6_158_M1	TDTEDEHSHHVMDSV
A6NIK2_21_M1	DAEEQLRSGDQQLEL
P62191_373_M1	QIHTSRMTLADDVTL
O00213_43_M1	LNAKLQATAVGPKDL
Q6ZVF9_517_M1	KLSDSCGSISKADHS
Q8IY21_489_M1	SDDPIVTSLVKQKEF
A2RUH7_258_M1	GFAQRDFSEAPKFTQ
P14598_320_M1	QRSRKRLSQDAYRRN
P11215_242_M1	VRELFNITNGARKNA
P20908_1547_M1	GPKGAKGSSGPTGPK
P18440_259_M1	LIEFKTLSEEEIEKV
A8MVU1_296_M1	QRSRKRLSQDAYRRN
P48552_552_M1	TNRTTPVSTPPLLTS
Q8IUR7_512_M1	ADILRSLSTEQLFRL
Q05639_22_M1	HVDSGKSTTTGHLIY
Q16659_58_M1	IVLTDPQSVKHALRE
P31629_620_M1	RMLKGISSSSLKEKK
Q8IVF2_2965_M1	ARLEGDLSLADKDVT
Q9BRR0_207_M1	KVVASRLTPESQGLL
Q9H6Q3_129_M1	ESQTRRGSYSLSVRL
P07332_423_M1	REGGRTPTLEILKSH
Q9BYP7_921_M1	ISRDTLLTIENNPCH
Q9NPD7_39_M1	DAVFKGFSDCLLKLG
Q9NUG4_499_M1	EGGILTDSFGRIKRS
P61006_49_M1	GIDFKIRTIELDGKR
Q86US8_11_M1	GLERVRISASELRGI
Q5T1N1_819_M1	TTDQMIKTIAEDLAK
Q9NRE2_639_M1	DSFRKSETPPEAKKT
Q14088_77_M1	GVDFREKTVEIEGEK
A6NK59_67_M1	VGKEDALSHLTKYHS
Q9UHL0_212_M1	GNRIPRGTDITKQII
Q9NU39_402_M1	RVGAAAVSGGGRGL_
Q12756_1303_M1	AKLPASRSIRNLFGS
Q6ZT12_1161_M1	EEICRKVTPPVPPKK
Q03001_1220_M1	STLKQWRSEVDEKRQ
P46939_1741_M1	NRNFEKVSQHIKSAK
Q5T5U3_1866_M1	RTSTSDLSRGEIGDP
Q8IYI6_151_M1	GGASRDGSGPGEEGK
Q8N7B1_67_M1	ERHLDDLSLKILRED
Q5T9A4_426_M1	KRATEEISKDLRATL
O15050_877_M1	NPEKIIATEQNTCAM
Q96JS3_219_M1	RSQTLVKTEEETAQA
Q9HCD6_1724_M1	IGRSQSASYYPVCHS
Q96MM6_276_M1	GRLGERRSIDSSFRQ
P0DMS8_215_M1	LSLNLSNSKETGAFY
Q9BTV4_193_M1	QIGRFFLSSGLIDKV
Q14722_163_M1	KKKGWRRSSLVITTK
Q96T23_472_M1	YETKEESYSPSKDRN
P35579_721_M1	FQEFRQRYEILTPNS
Q8N7B6_218_M1	KKFKEPITSALQKLE
Q9NYF0_482_M1	PKESAQLSGASPKES
Q8NFF5_372_M1	AVYKLAESGSSLGKK
Q9HCU0_748_M1	MPPRGSLTGVQTCRT
Q5VTE0_22_M1	HVDSGKSTTTGHLIY
Q9Y613_915_M1	AAEESLRSLAKHELA
Q9P266_1317_M1	RAQRLGHSLSVSKDS
Q92834_828_M1	HGGRKEKTEILSDDL
Q0VD83_939_M1	AKETEPESLEHVRGQ
Q8IWG1_661_M1	PETGRLMSKKPVSHH
Q01484_3803_M1	KTPEEVSTPAEEEKL
Q9H987_718_M1	PKTPPPMTPKTPPPV
Q9NPP4_533_M1	RPLWRQESLQSVKNT
O00203_527_M1	KMAKSFTSEDDLVKL
P21333_1286_M1	SVDARALTQTGGPHV
Q86Z20_204_M1	EESWIQKYDRLNCEN
Q96PY6_675_M1	QQMRSVISVTSALKE
Q13950_32_M1	RRFSPPSSSLQPGKM
Q9H2X6_359_M1	HVSKAVCSTYLQSRY
Q8NG08_666_M1	QLIVDNATRISRRQF
Q8WXI7_6576_M1	TSHKIPTTSEDIKDT
Q8IWV1_118_M1	MRIFSTESLLSRNSE
Q96G25_256_M1	KMPSGIKTNIKSASM
Q9Y3S1_2159_M1	NNKKGTFTDDLHKLV
Q96RD2_232_M1	RAVFRLPSQDARHKA
Q9UBD5_88_M1	HSGFQKNSRDLGGQI
Q14643_1928_M1	RDQLLEASAATRKAF
Q5SZB4_293_M1	RYWERRRSVQQSVIV
Q8N143_257_M1	PGPQSRLSPTAATVQ
Q8IVF2_1810_M1	VRLEGDLSLADKDVT
Q9Y375_187_M1	SGYCAMISRIPRGAF
Q96L34_440_M1	LHPKRSPTSTGEAEL
B7Z6K7_151_M1	GEKPYRGSVEEALFA
A0JNW5_1252_M1	AVIHSKSSPEISLRF
Q7Z794_71_M1	LGGSRSISINLMGRS
P42858_897_M1	LHRGAHHYTGLLKLQ
O75718_190_M1	RNMAYYKSLPGAEDY
O95678_215_M1	RRQLESITTERGRLE
Q5JU85_1141_M1	GLKRGALSSSLRDLS
Q8N292_77_M1	RHEISVETQDHKSAV
Q9UKY1_576_M1	PQKFKEKTAEQLRVL
Q9H1Z4_78_M1	EPGSARAYSNSIVRS
Q96RJ3_112_M1	QRRLRGASSAEAPDG
Q8WWL2_62_M1	PGRRLRDTGDLLLRG
F8W0I5_889_M1	RAADVEPSSPEPKRR
Q12955_3742_M1	KEGPGEITDKIEAVM
P0DJD1_970_M1	TFADVAKSTSGEGFQ
Q99584_62_M1	SLDEKMKSLDVNQDS
Q6ZWH5_933_M1	NILKRSFSASGGERQ
P05060_130_M1	WAEGGGHSRERADEP
O43236_118_M1	KLDPYDSSEDDKEYV
P16581_170_M1	CKCDPGFSGLKCEQI
Q13129_335_M1	RIDPSLDTFLERCRQ
Q495T6_503_M1	KAQEKAMSIREQIGH
Q15276_246_M1	AVLNTQKSVLQEDAE
Q8WXA3_371_M1	MYQKLQGSEDGLKEK
Q9UIQ6_881_M1	WSFLLGKYISIGSEA
A8MRT5_1094_M1	RAADVEPSSPEPKRR
Q15047_1017_M1	GEGRAGGSRMEAEKA
Q76M96_409_M1	VITARRPSVSENLYP
Q9H254_2272_M1	RRPERQESAEHEAAH
Q86V42_467_M1	SREGPLPTVSRVTTE
Q92930_49_M1	GIDFKIRTIELDGKK
Q5M775_816_M1	TSPTPPESATTVKSL
Q11206_93_M1	LPYGTKGSEDLLLRV
Q13017_1144_M1	FSDRTSKSHGERRPS
Q9Y4C4_644_M1	RLRDKLLSVAEHREI
Q8N699_115_M1	SSRRSRSSYTHGLNR
Q86YD3_275_M1	KGPSRHPSLISSDSN
Q8WWN9_209_M1	NTVKTPSSFPSSLSK
Q9UQ88_701_M1	YFPGRRISAEDGLKH
P02768_92_M1	NCDKSLHTLFGDKLC
Q14624_622_M1	NRNVHSGSTFFKYYL
P19021_892_M1	IFIRWKKSRAFGDSE
Q00722_886_M1	KEAAEPRTASLEELR
Q8WZ42_6728_M1	SDRAVPPSFTRRLKN
Q86SH2_286_M1	RSPGQPPSAGRARDG
P02730_359_M1	AKPDSSFYKGLDLNG
P13647_78_M1	SKRISISTSGGSFRN
Q8IZH2_1041_M1	LKGHPVSTLSRSSCD
P07900_39_M1	LIINTFYSNKEIFLR
Q05655_646_M1	NEKARLSYSDKNLID
Q99439_138_M1	AKTKGLQSGVDIGVK
Q9UPT6_367_M1	DRTGSSPTQGIVNKA
Q12864_545_M1	PLVFGVKYNASSFAK
Q9HB15_36_M1	RSHLNEDTGRFVLLA
Q6ZS30_2575_M1	KNALHLFSINGKYLG
Q9C0H9_821_M1	RCRGVTDTLAQIRRQ
Q7Z3E2_712_M1	LDQVESGSYDKEVSS
Q13952_282_M1	QQGQRNASQGKPRRC
Q96AB6_58_M1	QRELAVTSPKDGSIS
Q7Z3J3_978_M1	TFADVAKSTSGEGFQ
O14514_1466_M1	NENVATLSVSSLERR
Q8IVF2_3130_M1	ARLEGDLSLADKDVT
Q14515_59_M1	NEKETAVSTEDDSHH
P11055_1300_M1	EEKESIVSQLSRSKQ
Q92610_308_M1	KEDQPGHTKDLSGPT
Q8WUI4_508_M1	SQARVLSSSETPART
Q9C0G6_2553_M1	RAKEVGISEGNRDEV
Q5JPH6_473_M1	NGELKKLSEGLEGTK
Q13255_361_M1	FLKLRLDTNTRNPWF
O14986_413_M1	PSKKRCNSIAALKAT
O15021_200_M1	SNLVRMRSQALGQSA
O14904_275_M1	SPPRGRASGAGGSDP
Q13061_591_M1	HREREPPSIKTDKPK
Q9BQI5_180_M1	VARPRRSTPTPELIS
Q9UQB3_1051_M1	ERDRQRPYSSSRTPS
Q9BZA7_69_M1	QFKLVYKTGDVPLIR
Q92908_24_M1	AGADASDSRAFPARE
Q8TD26_1381_M1	SRAAQDGSDPDKSPW
Q96G25_111_M1	VVPDHLRTKPDPEVE
Q9P1Q0_87_M1	PRLAKRESDFFTKTW
Q5TBA9_1382_M1	LLPGSSPSSPEDEVK
P48549_442_M1	MKLQRISSVPGNSEE
Q15303_1140_M1	TVFAPERSPRGELDE
Q9BQD7_163_M1	LLEDKLRTELPAGAR
Q9UQC2_381_M1	PISENSRSVAATIPR
P08238_34_M1	LIINTFYSNKEIFLR
Q8N1M1_440_M1	RDLLDVPSRNPPRAS
Q4G0A6_286_M1	TVERQKTTASSPPHL
O43155_651_M1	NMRYCNSSVPDLEHC
P41212_290_M1	HSVDFKQSRLSEDGL
Q8IVF2_3955_M1	ARLEGDLSLADKDMT
Q9HC78_303_M1	QQMERYLSTTPETTH
P05060_401_M1	LDKMAHGYGEESEEE
Q9BVC5_90_M1	IKNETKRSSTVDGLR
Q96MX6_230_M1	SMNKLVATSLEGKFH
Q92637_245_M1	GHEKKVISSLQEDRH
O75175_542_M1	KAPEPLSSLKSMAER
Q6ZVF9_514_M1	PDCKLSDSCGSISKA
Q01118_905_M1	KNGCRRGSSLGQISG
Q96JQ0_3035_M1	SHSSGRGSAEAAEDD
Q9HC44_43_M1	GEGRFGVSRRRHNSS
Q8IWZ6_567_M1	KGEGVFKSDNISTIS
O95425_912_M1	SATDYKFSSSIENSD
Q9Y618_19_M1	WRATEPRYPPHSLSY
Q8N292_74_M1	IGLRHEISVETQDHK
Q96GP6_693_M1	PSPPPPGSEAAPSPS
Q9NY74_10_M1	RRRKHDDSPSPKKTP
P78396_58_M1	KSGVVLATVARGPDA
P0C7P4_108_M1	RRLEVLDSTKSSRES
P10275_516_M1	VSRVPYPSPTCVKSE
Q8IVF2_4285_M1	VRLEGDLSLADKDMT
Q00765_178_M1	TKEAKKATVNLLGEE
P23327_358_M1	EEEDEDVSTERWHQG
P62820_52_M1	GVDFKIRTIELDGKT
O60240_440_M1	RRASGAPSAGPEPAP
Q99996_3835_M1	HTTYRSRSDLDYIRS
Q76MJ5_341_M1	GEREGSPSTAVRYPS
P19827_129_M1	QYRKAAISGENAGLV
Q5VUB5_844_M1	RRTADAPSEPAASPH
O75592_2555_M1	LLVPVDESKTNTDDF
O14734_111_M1	GSSFSVRSVKAVQHG
Q4L180_594_M1	MLKNRLQSLEAIEKD
Q9P055_40_M1	VCPRGQRTNAQKYCQ
P35611_138_M1	RGSDSIAYDKGEKLL
C9JG80_1099_M1	RAADVEPSSPEPKRR
Q99466_1899_M1	GAYSHCRSLSGVGAG
P21333_368_M1	AGQHIAKSPFEVYVD
Q53QZ3_319_M1	VDGIYRVSGNLATIQ
O15021_166_M1	GRQLRRGSLGGALTG
Q14678_20_M1	GKAGDILSGDQDKEQ
A1L170_76_M1	KEPSSLGSVGVTEIN
Q92935_261_M1	QDPGPGQTQRQETLP
P17812_225_M1	CSNPLDTSVKEKISM
P68871_88_M1	NLKGTFATLSELHCD
Q6H8Q1_366_M1	QCRTSSPSSTGSVSL
P50851_1669_M1	LDTKATPSVSVSKNV
A8MUU9_427_M1	SPPRASLTRTPPRAS
Q9Y3S1_2157_M1	NSNNKKGTFTDDLHK
Q8TBB5_224_M1	TWSKLSPSGTGPTPR
Q9BWN1_133_M1	TLRRRSRTTPGPEEG
P17858_12_M1	DLEKLRASGAGKAIG
O95741_460_M1	RTAIVRASRLPMSII
Q6ZR08_414_M1	ARKHYETYVEKYNWL
Q9GZT5_39_M1	LAAAMPRSAPNDILD
C9JLR9_408_M1	RAGVPGRSPRGRAHR
Q8IYL2_118_M1	EAQREAASVPLRDSG
P06744_250_M1	FVALSTNTTKVKEFG
Q96CX2_207_M1	SLDGSRRSGYITIGY
Q92636_180_M1	LQSRLARTSFDKNRF
Q86UQ4_102_M1	FRLSRFQTAADPKKV
Q9UKF2_112_M1	YIPKDCNYMGSVKES
P02730_356_M1	SSPAKPDSSFYKGLD
P57682_74_M1	NKRSSPPSAGNSPSS
Q15746_1209_M1	KSRRPKSSLPPVLGT
P98088_36_M1	DGSSESSYKHHPALS
Q8IWY9_287_M1	PSRTGSLTDEPADPA
Q9Y267_408_M1	RMRELGVSVHFRHVV
Q8WXG6_882_M1	EKATPFPSLKVFGLN
Q8IUD2_674_M1	DLSEKEASLLDLKEH
P02768_256_M1	KAEFAEVSKLVTDLT
Q14934_271_M1	SPCGKRRYSSSGTPS
Q9GZM8_200_M1	KSAPSSPTLDCEKMD
Q7LFL8_304_M1	EELKKKPSAALEKVM
P32519_160_M1	TQQVQEKYADSPGAS
Q96CW5_608_M1	LETAVRATNAQFDSP
Q96LP2_385_M1	KHMENKLSKKMEQME
P16284_728_M1	PDAVESRYSRTEGSL
P07197_23_M1	RVTETRSSFSRVSGS
Q96SI9_508_M1	RTQGPILTASGKNPV
P29536_553_M1	IMENLKNSLSPATQR
Q7L5Y1_405_M1	PVMIQRASYMPPKDP
Q9NS73_263_M1	EAHLRLQTGGPVPRD
Q6ZSJ9_236_M1	HCERETISAIDTSPK
P04004_357_M1	MAGRIYISGMAPRPS
O75368_13_M1	YIASSSGSTAIKKKQ
Q9NXC5_90_M1	ANGRVVLTSLGQDHN
Q9BQI9_155_M1	SRRKTSRTEIPALLV
A8TX70_887_M1	NLRKRRDTGGNTYTA
Q9C0C2_421_M1	GDAHLRPTSLVQRRF
Q9Y2F5_582_M1	EPDRITVSGHFHRLS
Q96RQ3_238_M1	ARREAKKSFNDDAML
Q12912_375_M1	PSSLRRVTIASLPRN
Q92636_181_M1	QSRLARTSFDKNRFQ
O75628_19_M1	PLHRRASTPLPLSPR
Q92608_1468_M1	SMWIERTSFVTAYKL
P01602_78_M1	YKASSLESGVPSRFS
Q7LGC8_17_M1	DCRDFVHSLKMRSKY
Q9Y259_56_M1	AYQWCREYLGGAWRR
Q9Y3M8_428_M1	SNGVNWRTGSISLGR
Q9BZZ2_246_M1	KGVKILLSPSGRNIL
Q7Z403_113_M1	VQLRCRSSRPLLGNF
Q92620_860_M1	RSGRAGRTGPGQCFR
Q9BZZ2_248_M1	VKILLSPSGRNILPG
P48552_1001_M1	CMDNRTFSYPGVVKT
Q8NCS7_194_M1	STKNGTLTIGSKMMF
Q13103_96_M1	ETTCRKDSGEDPATC
Q2M2I3_319_M1	HRVSRRRSVAPASPP
Q96Q04_169_M1	VVKELRASAGPLEQR
P55008_38_M1	FLDDPKYSSDEDLPS
P78382_84_M1	LRENVLGSPKELLKL
P55327_36_M1	LSPSGNSSPPGSPTL
Q9Y2H0_160_M1	KAPSLEGTAGKVGGN
Q9H8V8_67_M1	RRWRPQGTGTGARAA
P84996_204_M1	RPRVRSASLPPRTRL
Q9Y2H2_341_M1	WSQVGYRYNPRPRLD
Q9UIA9_390_M1	LWQRLAASVPYVKAT
Q9Y6L7_449_M1	WVEFRSSSNILGKGF
O94769_213_M1	VRKEALQSEEDEEVK
P00519_456_M1	YELLEKDYRMERPEG
Q4V9L6_160_M1	VPDRAPDSRPEEALD
Q8IXB3_66_M1	GLPFKAISEGHLEAP
P12111_1225_M1	PVLQPLPSPGVGGKR
O14917_1132_M1	NRDLGRESVDAEEVV
P07360_31_M1	QRPRRPASPISTIQP
O95428_1056_M1	QPRVVDASPGQRIRM
O94953_12_M1	DHGAQNPSCKIMTFR
Q92617_982_M1	RAADVEPSSPEPKRR
O94761_1148_M1	CDIRQFLSLRPEEKF
Q13685_288_M1	DCQAKLVSATTGKVV
O95202_190_M1	WRILNGHSLTRRERR
P02768_89_M1	SAENCDKSLHTLFGD
Q9BYE2_153_M1	TRESPGTSLPKFTWR
Q9BSB4_11_M1	RSEVLEVSVEGRQVE
O75170_778_M1	SPVDTECSHAEGSRS
O14976_610_M1	VGDERVASTSQEYDK
Q9H707_150_M1	GEKPYRGSVEEALFA
Q09019_148_M1	CRRGSQRSIDLNKPI
Q5TEC6_42_M1	GVKKPHRYRPGTVAL
P46100_488_M1	EEQRTNKSTGGEHKK
Q8IXF0_639_M1	EPPRLLSSPNSASVL
Q53G59_516_M1	PRCYVGATVLRGRLY
Q8N7Z5_1738_M1	NGKLKVESGQIYKNP
P13647_242_M1	GERGRLDSELRNMQD
O14920_600_M1	LLLQAIQSFEKKVRV
Q9UIQ6_86_M1	MSFMNRSSGLRNSAT
Q9NZR1_283_M1	EALKENDTLTEIKID
Q9ULD9_1150_M1	TKQKNMPSATISKAP
Q92805_758_M1	PKGSIRPSISNPRIP
Q9BW71_403_M1	TRSSSSSSDGSPEAK
O14715_977_M1	TFADVAKSTSGEGFQ
Q13635_892_M1	KLLVQTGSRDKPIDI
Q8IVA1_127_M1	ALGFRRNSSPQPPTQ
Q5VZ46_999_M1	QNKKRSSSIASTLGL
O14867_297_M1	ETKKDPASQCPTEKS
Q8NC74_640_M1	GRRKLTATEGPGSPR
Q9NZQ3_119_M1	SSVAVMTSSTSDHHL
P54803_18_M1	QRRAKAMTAAAGSAG
Q8TC71_101_M1	SVDSKVPSLQDTFDR
Q8TES7_315_M1	VSRFFADSGADPKGE
Q9BYB0_373_M1	SPRPLQRSASDINLK
Q969J2_214_M1	AMVASRLTPGSQGLL
Q5XXA6_196_M1	GLLKKINSVLQKITD
Q9H706_763_M1	KSGSPDLSEDQYFVK
P98177_455_M1	ALGTPVLTPPTEAAS
Q99729_99_M1	FGEVVDCTIKMDPNT
Q8N3A8_289_M1	LFSTLRRSPSYPPPG
Q9BYP7_1647_M1	ASKKGMFTDDLHKLV
Q8N8E1_109_M1	SPAGEAGSWGRARRG
Q15848_83_M1	PKGDIGETGVPGAEG
Q8IVF2_1975_M1	ARLEGDLSLADKDMT
P13647_28_M1	SAITPSVSRTSFTSV
O43933_888_M1	GPPGTGKTLLAGVIA
Q9UPW8_376_M1	PKDFKRISLPPAAPG
Q6UWL6_213_M1	ARSQALPTGRDTAIT
Q0D2H9_265_M1	LEEKADLSELVEKEE
Q8NF50_1350_M1	KQSSDKVSTQVLQKS
Q8TC71_261_M1	SSRSRSPSPAPRSRS
A6NGH8_318_M1	GESPIYMYLQRSCNV
H7C350_143_M1	REGGALASPRVALSQ
O60240_174_M1	TRAGRLASGGADLAL
Q14160_400_M1	QPMLRFQTEDDARTG
Q9UBW5_451_M1	SPTSPRASLGTGTAS
Q9BXB4_674_M1	EKQDPFESRRLWKNV
Q9H8Y8_204_M1	GYLHRIPTRPFEEGK
Q71DI3_42_M1	GVKKPHRYRPGTVAL
P20700_377_M1	LDMEISAYRKLLEGE
P48668_237_M1	GERGRLDSELRNMQD
Q99933_128_M1	EVTRDEESTRSEEVT
Q99666_977_M1	TFADVAKSTSGEGFQ
Q14568_39_M1	LIINTFYSNKEIFLR
Q02952_1497_M1	ATTKKGLSSDLEGEK
Q9Y3M9_277_M1	GRGYTSKSYLTVHER
P12314_339_M1	GHEKKVISSLQEDRH
Q9H4M7_410_M1	RQQLGQATREAGAPG
Q00872_345_M1	REPPIMVTKQLEDTT
Q53H47_410_M1	EERSGRPSEVDNDQL
Q9UHQ9_150_M1	VVEFRGPSGLLTYTG
Q4V9L6_151_M1	AGGPRAFSEVPDRAP
P0DMS8_213_M1	NKLSLNLSNSKETGA
P10645_322_M1	GLFRGGKSGELEQEE
Q4G176_271_M1	CVMMPEFSPQQVWEK
P68871_10_M1	HLTPEEKSAVTALWG
P16050_503_M1	QTWCREITEIGLQGA
Q16799_34_M1	EGENEAVTPKGATPA
O00425_571_M1	QQQKALQSGPPQSRR
Q9ULL1_108_M1	TIADSATSPKLLYVD
Q96NL8_96_M1	GNTSVRASIEGLGKS
P51841_935_M1	VETIGDAYMVASGLP
Q14005_177_M1	CSNRKSLSQQLDCPA
P40425_323_M1	YAVKTAVSVTQGGHS
Q8IVF2_4450_M1	TRLEGDLSLADKDVT
Q8N6G6_976_M1	ARPLSPRSEEEVLAG
Q5XUX0_400_M1	GRQGPRESQPSPAQP
Q7Z6E9_1085_M1	SQKDEKITGTPRKAH
Q14515_92_M1	AEQGKSSSQELGLKD
Q86YP4_26_M1	PTEDDVESKKIKMER
O14965_10_M1	RSKENCISGPVKATA
Q99683_961_M1	LSAGSNEYLRSISLP
Q9NR99_1525_M1	ISQASRDSKENVFLN
A8MUU9_346_M1	SPPRASLTRTPSTAS
P42766_37_M1	QLRVAKVTGGAASKL
Q9UMS6_365_M1	LRRSESLSEKQVKEA
Q8IUI4_175_M1	SNSWKIDSLSLNREF
Q5JV73_1552_M1	GKDELSYSIPMKILP
Q04656_325_M1	IVKYNASSVTPESLR
P43403_227_M1	KYCIPEGTKFDTLWQ
O75688_195_M1	MIQRVNGSLAVSRAL
O00451_369_M1	NVSPKGPSFQATQAP
Q6ZSZ5_516_M1	LKERRQESLEEGSDR
Q9UPW5_103_M1	AGGGRRVSFLVTKGG
P13942_172_M1	VDCKKRVTRPLPRSA
O00541_280_M1	MEKLAALSASLARVV
Q6ZWH5_931_M1	TFNILKRSFSASGGE
A6NM28_80_M1	WVADIPRTWATAGLH
P08779_356_M1	SQLSMKASLENSLEE
Q9NTI5_23_M1	PPGVKEISDKISKEE
Q5TZA2_2004_M1	LQQELRRSSAPFSPP
Q9NYQ8_536_M1	YTFRVRASDWGSPFR
Q9UQB3_532_M1	PEGTLARSPSIDSIQ
Q12774_1370_M1	RRTEELIYLSQKIEF
A0A1B0GVG4_92_M1	RQLDQAESIRHELEK
Q5T089_258_M1	SGRVLQISAGVRYVQ
Q7Z2Y8_1307_M1	QHKSEIETDKQIIRH
O60241_1275_M1	TGTLSRLSLDEDEEP
O75167_35_M1	FKRKGKLSTIGKIFK
Q8NDQ6_81_M1	RQCPGLLSRHKTKKL
O94864_21_M1	SSQTNRSSFDLLPRE
Q17R98_837_M1	QTLSRHLSLHTEERK
Q9Y5I1_322_M1	YKIEVQATDKGTPPM
Q12874_225_M1	EKKWENGTFPGWPKE
A6NCF6_72_M1	QSSQRVCSPCTTIKA
Q460N3_634_M1	KGRAGLVTPPPKNPH
Q92614_2035_M1	DNTSRPRYSHSYLSD
O75022_503_M1	RGLLRRSSPAADVQE
P98095_578_M1	AAAPRRVSEAEMAGR
Q3KP44_189_M1	LKKGADPTLVDKDFK
E5RJM6_271_M1	IRDRHGRSALHRAAA
Q5THJ4_1478_M1	TRHDFFESLHRGQAF
Q15743_328_M1	PLGAPEASGKSGAQG
O43824_315_M1	TTLIKALTGDAAIQP
O75461_221_M1	APREDSITVHIRSTN
P04259_237_M1	GERGRLDSELRNMQD
Q8N9U0_154_M1	RSEVKRLYGSVCDLR
Q9UDY4_167_M1	VIHELRVSLEEIYSG
P33981_574_M1	SYRNEIAYLNKLQQH
Q8WWK9_446_M1	PKEDILVTLNDLIKN
O15061_913_M1	HWKEQARSGEFHAEP
Q15797_322_M1	SNVNRNSTIENTRRH
P10275_310_M1	TEDTAEYSPFKGGYT
Q9NYF0_478_M1	TGESPKESAQLSGAS
Q5VWJ9_16_M1	LPSTGPHSLRDMPHP
A2A3K4_393_M1	HLKRRLSYSDSDLKR
Q9UKI9_286_M1	GRKRKKRTSIETNIR
Q9Y2I7_1042_M1	EDKRKTYSLAFKQEL
B1AJZ9_556_M1	NSKQEETTENIEKLR
A1X283_769_M1	PPPPKKTSSSSRPLP
Q8WXI7_9362_M1	TPLTRKESTDMAITP
Q5T5P2_1866_M1	NGSLKFQSLTHTGKG
Q5JU85_727_M1	SLREPPATGLCKQTY
Q6PJI9_773_M1	GPFPNRSSNLVVSHS
Q659C4_821_M1	KFWAYLKYSQSKTQS
Q63HR2_808_M1	AYGRVPHSCGSPGEG
Q92934_139_M1	PKSAGTATQMRQSSS
Q9Y5I0_136_M1	NPPIFPESKKRIIIA
Q9Y5S2_676_M1	GGRGAGATLEHQQEI
Q99715_432_M1	MKVQVECSRGVDIKA
Q9UKJ3_517_M1	SNSSKETSLATPAGK
O94889_421_M1	TSMSSNRSAAGVTVF
Q5XKE5_218_M1	SERGRLDSELRNVQD
P09544_319_M1	GYDTSHVTRMTKCGC
Q15286_49_M1	GVDFKIRTVEINGEK
Q6ZR85_53_M1	QRFRELKSLEPPEPK
Q5TH69_1109_M1	GSLMSGSSAAKVVLT
A1L390_481_M1	ESESSRSSRRPSGRS
Q14934_532_M1	GILKLRNSDIELRKG
Q8TF21_358_M1	QQESPEASSLHILER
Q8IVF2_3790_M1	AQLEGDLSLADKDVT
Q68EM7_171_M1	TNFQGLPSKIDTLKE
O75570_270_M1	IPEVGLSSRMQRIHT
Q86VF7_224_M1	KAGAQLQSDVRYTED
Q8IY95_227_M1	TSETGFRTISSLEEI
Q8TAD7_25_M1	AGAAKDVTEESVTED
Q9UMS6_264_M1	SKIIQISSGRELRVI
Q8TDN4_378_M1	RQSTGAVSLKEIIGL
Q9Y6F6_481_M1	KGLPSELSPAIEEEE
Q05084_324_M1	FKTEDGKSILSALDK
O75830_394_M1	GRVTNPDTQEIKGRD
Q9H4K7_40_M1	RLLPQRASPRLLSVG
Q76I76_485_M1	ELNKKDITTSADQIA
H7BZ55_54_M1	RGEGRQASPTPVPTR
Q53GG5_93_M1	HLWSPQVSEDGKAHP
Q9NPC2_317_M1	RSVAPQNSFSAKLAP
Q8NDZ6_36_M1	RWLLCNGSLRWYQHP
P25092_875_M1	VETIGDAYMVASGLP
Q8IZY2_144_M1	STAQPQPTKQSPLEP
Q8NHL6_579_M1	REMASPPSPLSGEFL
Q6NUP7_742_M1	DTKTPTQSLPKNIPI
O60502_300_M1	LGPYKGRSTELIPRL
E5RHQ5_1151_M1	RAADVEPSSPEPKRR
P30793_106_M1	ASAMQFFTKGYQETI
Q99717_322_M1	SNVNRNSTIENTRRH
Q9UJ55_1018_M1	KVEAQPLSPLDERAN
P24928_1888_M1	YSPTTPKYSPTSPTY
P07305_66_M1	KVGENADSQIKLSIK
P02730_357_M1	SPAKPDSSFYKGLDL
Q9BXL7_864_M1	EVDGTHHTLRALRNT
Q9H3E2_579_M1	KVQLPSLSKLPFKSI
Q14865_958_M1	HPKACRVSPMTMSGP
Q5T011_1641_M1	DPQHHRSTSESSASF
Q9NRZ7_154_M1	KWEEDRDTVVEGLRR
Q2M1Z3_1254_M1	AKDDSPSSLESSKEE
P24723_676_M1	DEFRNFSYVSPELQP
A4UGR9_2590_M1	TECSHKQSLAERHYQ
O75628_24_M1	ASTPLPLSPRGHQPG
P46821_2032_M1	YETSTKTTRTPDTST
Q9P2F8_300_M1	RKLRTVKSEHETFKF
Q14005_970_M1	RARSFPLTRSQSCET
Q9UIC8_116_M1	KDEDLLPSKYFEVDF
Q8IY21_488_M1	KSDDPIVTSLVKQKE
P06239_164_M1	ESTAGSFSLSVRDFD
Q9ULV0_1403_M1	QQEISRLTNENLDLK
O14792_120_M1	HQLTVEKTPAYFTSP
Q9H5I1_63_M1	KVVKDMEYYLVKWKG
Q969K7_9_M1	CLRLGGLSVGDFRKV
B1AK53_242_M1	EQDKDGATAMHFAAS
Q9ULU8_221_M1	HIEKRVRSLPEIDGL
P20794_557_M1	FLKKEVQSAGQRIHL
Q96RY7_190_M1	MFNWKKSSSGSLLKM
P61026_50_M1	GIDFKIKTVELQGKK
Q6XR72_321_M1	VNMEELMSKLSAVPG
Q9UPP1_907_M1	TRVASIETGLAAAAA
Q6ZMM2_174_M1	CVAGRCLSAGCDGLL
Q00688_98_M1	NEDKPKETKSEETLD
P21817_1084_M1	EKSYTVQSGRWYFEF
P17302_250_M1	KSDPYHATSGALSPA
Q6NXT2_41_M1	CGVKPHRYRPGTVAL
P08727_178_M1	TEQALRMSVEADING
P13645_247_M1	NEVALRQSVEADING
P13646_203_M1	NELALRQSVEADING
Q04695_182_M1	TEQALRLSVEADING
Q7Z3Y8_186_M1	NELALHQSVEADING
Q96L14_32_M1	REEIARISQDLALIA
Q0VD86_23_M1	CSRVVSRSPPPRLPS
Q08AI8_383_M1	HATHLGRSPPPRIGS
O95876_19_M1	KAAGSRASSPLPRQD
Q9H5V9_148_M1	KVMMTKRTKDMGKFS
Q8NET6_312_M1	ARLFRDISPFYQRRL
Q9HCK4_1154_M1	QQSTATLTPSPREEM
Q12789_1379_M1	EKLKEKFSSALRNSN
Q70CQ4_398_M1	DCIFAFETPEIFRPE
O60610_374_M1	EQGEEDSYDLKGRLD
P51965_77_M1	GPKGDNIYEWRSTIL
Q96F07_108_M1	QPNRVEIYEKTVEVL
Q8N257_41_M1	RKESYSIYVYKVLKQ
Q16881_277_M1	LREKKVVYENAYGQF
B5ME19_885_M1	KQGTYGGYFRDQKDG
Q16629_33_M1	ELERAFSYYGPLRTV
Q969T4_91_M1	GPKGDNIYEWRSTIL
Q8IWX8_714_M1	GWEQNGLYEFFRAKM
Q96LR5_85_M1	GPKGDNIYEWRSTIL
Q7L576_108_M1	QPNRVEIYEKTVEVL
Q99613_884_M1	KQGTYGGYFRDQKDG
Q13009_1323_M1	GSHRLSIYEDWDPFR
Q01813_651_M1	NYTTDFIYQLYSEEG
Q8TEU7_1411_M1	EPTDSEPYSCSKSCS
Q15555_167_M1	ANYDGKEYDPVEARQ
P12035_274_M1	GERGRLDSELKNMED
Q09666_1263_M1	KMKMPKFSMPGFKGE
Q14126_754_M1	TARATGASRDMAGAQ
Q6ZS17_364_M1	SLREQAFYNMLRRQE
Q86VQ1_340_M1	PLPAHYRSSSTRSID
P46937_149_M1	LTPTGVVSGPAATPT
Q92546_178_M1	QDEAVAPSSPFLEED
Q9UIW2_1638_M1	SSPDSLRSRTPMITP
Q9Y446_224_M1	RQASSSSSRAGGLDW
Q9UMD9_372_M1	KDSGKVFTASPASIA
P54296_466_M1	AVNSAGISRPSRVSD
Q9HC62_335_M1	RLRLGSGSNGLLRRK
P85037_413_M1	RTPFGPLSSRSAPAS
P25054_2581_M1	LSASSESSEKAKSED
Q09666_4197_M1	KVKMPKFSMPGFKGE
Q9NYQ8_4169_M1	VIKRTWSSEEMVYPG
Q8TDS4_354_M1	ANSGEPWSPSYLGPT
P57078_370_M1	PARLKRASAPTFDND
Q9Y2K5_329_M1	SLEPRPWSSTDSDGS
Q09666_2647_M1	KVKMPKFSMPGFKGE
Q9Y6K5_385_M1	RAGSKPPSCPAPGPT
Q9Y5X1_138_M1	GAGAQRNTNTPNNWD
Q2M2I8_704_M1	PFDDDNFSKLTAEEL
P11086_7_M1	_MSGADRSPNAGAAP
Q5T0Z8_1085_M1	PHGGTGRSLSSPNCF
Q8IZW8_306_M1	SHQSSSRSLESPANS
Q8WY41_10_M1	AFPWAPRSPRRGRAP
P19484_462_M1	SPEASKASSRRSSFS
Q86US8_256_M1	KRRNRYRTRSTSSAG
Q09666_1391_M1	KVKMPKFSMPGFKGE
Q9NZV5_30_M1	PPRRRARSLALLGAL
Q9P2N6_527_M1	LPASPSGSEDLSSVS
Q9Y3M8_642_M1	NKHGWTWSVPKFMKR
Q5T5C0_780_M1	NSFSRSRSSSVTSID
Q8NEY8_150_M1	SRSGSSVSSRSYSPE
Q9H5V7_320_M1	PEPRPSHSQRNYSPV
O95400_203_M1	PQRLDRLSGLADQMV
Q9BW04_481_M1	LRQMNFKSNTLERSG
Q8IWI9_1439_M1	VQTDALDSVRERLHG
Q5THJ4_3799_M1	TDFCHRKSSRSYEVD
Q5R372_471_M1	SDKEEPVTPTSGGGP
Q8IUW5_154_M1	ESPVTPSTPGSPPVS
P15924_2603_M1	ISSVRNLTIRSSSFS
Q9BRL6_175_M1	SRYSRSPYSRSRYRE
P15104_7_M1	_MTTSASSHLNKGIK
Q5VWQ8_726_M1	VQPSPARSSSYSEAN
Q16204_384_M1	VGFTPPTSLTRAGMS
Q14161_592_M1	NSTPESDYDNTPNDM
Q9Y4B4_1182_M1	IISELQQYADVAAAR
Q8WUZ0_80_M1	ERRGRGASPRGGGPL
Q8NEY8_154_M1	SSVSSRSYSPERSKS
Q86YS7_301_M1	FSPSKSYSRQSSSSD
P85037_414_M1	TPFGPLSSRSAPASP
Q8N3R9_11_M1	SHMNGHVTEESDSEV
P11137_1592_M1	AGKSGTSTPTTPGST
Q9UJF2_924_M1	RSRQQSSSSRESPVP
Q8IVH8_618_M1	NNCLLSISGKASQLY
Q8IY21_1637_M1	DNRGRKMSLNAYALD
Q86SQ0_95_M1	IQGSKQFSYDGTDKN
O75712_237_M1	SSSASRASTCRCHHK
Q9NYL2_644_M1	SPTQYGLTKNFSSLH
A1L390_783_M1	QVGSRPTSWALFELP
Q5QJE6_429_M1	CDTKLYTSAPNTSQG
Q5SVZ6_1089_M1	STENSFSTLPRLKTY
Q9Y2K5_146_M1	SRDSSQEYTDSTGID
Q9H7D0_1652_M1	NLTERKQSRTGSIVL
P49792_1702_M1	NQTTSAVSTPASSET
Q9UMD9_43_M1	TSNGYAKTASLGGGS
Q4VC05_110_M1	SPIKQENSSNSSPAP
Q00536_82_M1	KMGSDGESDQASATS
Q12948_228_M1	VRIQDIKTENGTCPS
Q01831_291_M1	ERRFAIYSARDDEEL
Q12923_1630_M1	CVEQSTSSDENEMSD
P20592_675_M1	ILQEKNRYSWLLQEQ
Q9BST9_225_M1	SSSLGRSSGRRVRAS
Q9NYV7_108_M1	VFYCIKVSSFTHHIF
Q03188_167_M1	SVLLDAKTSVSQNVI
O43623_102_M1	SSKDHSGSESPISDE
P47989_192_M1	KDHSVSLSPSLFKPE
Q96QT6_142_M1	DTDLLDRSASKTELK
Q5JTV8_173_M1	TDLSQTISKKTVRSI
P29374_1105_M1	AKNEKNGTGQSSDSE
O15117_205_M1	FGQKPPLSTENSHED
Q86YS7_299_M1	YSFSPSKSYSRQSSS
Q7Z3E2_729_M1	SRSSSSGSLNARSSA
Q9Y2K5_333_M1	RPWSSTDSDGSVRSM
Q14161_408_M1	TDLETTASKTNRQKS
Q14694_563_M1	SNGPKNHSVNEEEQE
Q9HAU0_120_M1	EKKERPISMINEASN
Q99590_400_M1	SVAAPEKSSSNDSVD
Q5VZK9_1247_M1	EAGSRSRSSSSTPTS
Q05469_955_M1	RRSSQGATQMPLYSS
Q96PC5_1118_M1	YALDVPNTAFGREHS
Q09666_4661_M1	KVKMPKFSMPGFKGE
Q14134_7_M1	_MEAADASRSNGSSP
Q6IQ23_288_M1	AQVLSRSSLKRDMEK
A7KAX9_736_M1	RSSSDALSASFNGEM
Q8TCU5_505_M1	EQAQRHKTHFQHPSK
Q96ED9_210_M1	LLSEEKQSLAQENAG
Q96RK0_421_M1	GRPPLLPTRASRSQR
Q09666_4325_M1	KVKMPKFSMPGFKGE
Q7Z2K8_973_M1	GRSGSVRTAPPDGAA
Q8IVH8_616_M1	VMNNCLLSISGKASQ
Q9HBI5_56_M1	TAFKRNLSLLKDIEA
Q9Y4F5_1121_M1	SLSTPRPTRASRLRR
Q8TDS4_327_M1	EPDNNRSTSVELTGD
O94880_601_M1	PVDNSDTSSSVDGRR
Q15149_4632_M1	GSRTGSRTGSRAGSR
P05549_185_M1	GPVSLSKSNSNAVSA
Q6PL18_344_M1	SAGPRSPYCKRMNRR
Q92576_1664_M1	GRSQPVTTSESKDGD
Q5T7N3_68_M1	AKQAKFSTLPRNFSL
Q09666_1519_M1	KVKMPKFSMPGFKGE
P19012_56_M1	ARFVSSGSGGGYGGG
Q9NZZ3_26_M1	DCIGTVDSRAESIDK
Q9UMD9_176_M1	RSASVSPTRNSSNTL
Q9Y653_676_M1	PSPLKSNSDSARLPI
O43166_1730_M1	QMKPYSSSKDSSPTL
Q7Z3E2_727_M1	MGSRSSSSGSLNARS
Q9Y4K1_123_M1	AVPAPPASGPRAPAK
Q5T0W9_558_M1	PEQKEVNSCTTGSSN
Q9P206_317_M1	LGRCSLRTLSRCSLH
Q9NRA8_347_M1	WFSNPSRSGSRSSSL
Q8IVL1_1236_M1	GNRSSTSSIDSNISS
Q14134_106_M1	MEGKRSPYAGLQLGA
Q7Z3E2_718_M1	GSYDKEVSSMGSRSS
P04264_254_M1	SDQSRLDSELKNMQD
Q14134_544_M1	SSFSLKGYPSLMRSQ
Q04695_28_M1	GGGSSRTSCRLSGGL
Q09666_2252_M1	KMKMPKFSMPGFKGE
P15924_2625_M1	PIAAIFDTENLEKIS
Q92546_179_M1	DEAVAPSSPFLEEDE
O94880_598_M1	DIFPVDNSDTSSSVD
Q9Y4F3_712_M1	KENLSARSVTSSPVE
Q96L91_970_M1	EGVVDHQTELSNLAK
Q09666_3813_M1	KVKMPKFSMPGFKGE
Q5SYB0_344_M1	IENFISPTLLRNMKG
Q8IZW8_204_M1	SSESLIFSGNQGRGH
Q9UMD9_156_M1	ASPSTRWTELDDVKR
Q8N4C8_319_M1	KRGEKEETEYEYSGS
Q8TAA9_17_M1	YSYYSSHSKKSHRQG
Q7Z3E2_719_M1	SYDKEVSSMGSRSSS
Q969K3_221_M1	SEITSANTEDDDDDD
Q12923_1628_M1	PSCVEQSTSSDENEM
Q96IR7_175_M1	CTPGSSPTLLRWFHD
Q9H4L5_21_M1	LVSPSRSTSSCSSKQ
Q86VM9_689_M1	RTLSGSGSGSGSSYS
Q15569_355_M1	PDPRLSRSRSDLFLP
Q09666_4069_M1	KVKMPKFSMPGFKGE
Q8NEV8_1764_M1	PLEPAQKSRVSSPLA
Q8IUW5_153_M1	PESPVTPSTPGSPPV
O43295_954_M1	SSLGDHKSLEAEALA
Q9HBD1_561_M1	PVSNVAATSAGPSNV
O15117_214_M1	ENSHEDESPMKNVSS
Q9Y6K5_381_M1	AVYPRAGSKPPSCPA
Q9UQ35_2390_M1	PRVPLSAYERVSGRT
Q9Y2U8_272_M1	DDDDVASSRQVLKDD
P00973_351_M1	ILLAESNSADDETDD
Q8IZW8_420_M1	RSNSQTLSDAPFTTC
Q6IQ23_285_M1	NQAAQVLSRSSLKRD
Q68DK7_286_M1	RHKLFQGYETEEREE
O95819_350_M1	IVNVPGESTLRRDFL
Q9BSV6_151_M1	AAKEDETSDGQASGE
Q9BPZ7_161_M1	NNPFNEYSKFDGKGH
Q8IUW5_142_M1	KAMVADNSLYDPESP
Q9UPQ3_601_M1	CESSKNKSRLTSQSE
A7KAX9_738_M1	SSDALSASFNGEMLG
Q8N4S0_198_M1	DSDESDDSDILVRKV
Q8IXZ2_385_M1	KWKASSPSASSSSSF
A4D1P6_272_M1	LLPQSKKSPSRLSPA
Q8NEY1_1245_M1	SDIEEIATPDSSAPS
Q8N7X0_726_M1	WKSLKPGSLVLKIHT
P28290_280_M1	SVTSNKETDPPPPLT
Q13835_184_M1	QKTTQNRYSFYSTCS
Q9NRL3_201_M1	MRSKRVRSLLGRSLE
Q5VV41_244_M1	ESSSPEGTQKVDATI
A8MWX3_360_M1	SSSSASPSVQGAPRE
Q9H8V3_868_M1	SVEGRSPSSNDKHVM
Q93052_605_M1	SARIRVLTAKASTDL
Q8N6V9_376_M1	IEAAKMLSFTEEEFM
Q15149_4517_M1	ALKKGWLYYEAGQRF
Q9H8Y5_537_M1	PLGSGGFTLLHAAAA
O95425_679_M1	TSHSETPTVDDEEKV
Q8IY63_729_M1	NGSYGESSLEAHIWQ
Q8NEY1_1249_M1	EIATPDSSAPSSPKL
Q9H3S7_1593_M1	EAFSLDSSLRGKQRM
P51116_438_M1	GRGRGRRTGGPAYGP
Q8NFH5_93_M1	SGAPPVRSIYDDISS
Q16890_168_M1	LKTKVGGTNPNGGSF
Q9ULM0_564_M1	PEHKLQRTSSYSTDG
Q8NFU1_415_M1	GPLGRRLSFLLRKNS
Q70EL4_821_M1	PLRWSFGSKEKPPGA
Q9ULU4_1090_M1	NKSSQGSSSSTQSAP
P25054_1445_M1	TPPPPPQTAQTKREV
A8MU93_48_M1	VETSQRRSEGPSLSP
Q8TES7_325_M1	DPKGEPGSKQSPPMA
Q9BQI3_274_M1	CGVKNDESSSSSIIF
Q8IVL1_1868_M1	MTDSSLPSSPKLPHN
Q4G0J3_413_M1	ISQIKSESEMETDSG
O14493_198_M1	KPYSAKYSAARSAAA
C4AMC7_345_M1	SSSSASPSVQGAPRE
B5ME19_31_M1	TKPVGGNYGKQPLLL
O15018_846_M1	NSSPGLGTPLKSPSL
Q3L8U1_2872_M1	ENSTDEGSEKADASS
O75487_387_M1	TSLDRLVTDVKEKLK
Q96T58_1392_M1	DGEHKSHSPRASALY
Q9P206_526_M1	LSPSSGYSSQSGTPT
Q7LBC6_553_M1	SLADDSSSRDSFKQS
Q13480_298_M1	SGTSSVETQMRHVSI
Q7RTP6_1471_M1	PPGEEPATLRRKLRE
Q9UKI2_127_M1	LPLLSPVTFNSKQES
Q8IXZ2_920_M1	ISLQSSPSPGAQPRV
Q9UMN6_1039_M1	SDESPEASPGPPGPR
Q6UX04_272_M1	ESAEHDEYIDGDEKN
A1L390_603_M1	PSVLDQASVIAERFV
Q9P227_682_M1	RHSTSDLSDATFSDI
Q8NEV8_1824_M1	ERHFSESTSIDNALS
Q6PGQ7_331_M1	CSPIKNWSPMRLQMY
P55072_326_M1	EVERRIVSQLLTLMD
Q8IY63_882_M1	SSTQTDKSAELFWPS
Q9Y490_290_M1	HKNCGQMSEIEAKVR
A1L390_793_M1	LFELPGPSQAVKGDP
P18583_90_M1	LKEGSRKSRCVSVQT
Q9NTU7_87_M1	NHEPSEMSNKTRIIY
Q9BTF0_292_M1	TIAWAMASLADIKAG
Q13496_9_M1	ASASTSKYNSHSLEN
Q9BXF6_243_M1	LRNKLRKSSLTQSNT
Q14207_745_M1	VSLKVIISDDPFVSS
Q9Y2H0_611_M1	GLSNSSDSLDSSTRP
Q9BX63_986_M1	KAEKIVISRSTSPTF
Q9UDT6_198_M1	VLNSSVKTGNESGSN
Q86US8_267_M1	SSAGSNNSAEGAGLT
Q96QR8_36_M1	QETQELASKRLDIQN
O43255_16_M1	PSANKPCSKQPPPQP
Q9BYI3_427_M1	LLSLKRLTLTTSQSL
Q8WWY8_32_M1	FTRLSFHSAVVGTGL
O14936_602_M1	SSTNNSVSDLPSTTQ
Q9P0U4_28_M1	NGENAPIYCICRKPD
O95071_174_M1	RGSGLLGSQPQPVIP
Q8IVF2_2831_M1	GVSAPGKSIEASVDV
P41182_385_M1	YKFIVLNSLNQNAKP
Q9Y2U8_271_M1	EDDDDVASSRQVLKD
O75382_459_M1	RPSSMYSTGGKRKDN
Q99613_31_M1	TKPVGGNYGKQPLLL
P48960_814_M1	GSKYSEFTSTTSGTG
Q9UH92_98_M1	SVVSRANSIGSTSAS
Q9NV70_451_M1	ATLPRKESAVKQETE
Q9H400_70_M1	LRRTHLCSLSKSDTR
Q9UL51_179_M1	QPGVNKFSLRMFGSQ
P29474_495_M1	TGITRKKTFKEVANA
Q9ULL1_1209_M1	VGKQQLLSLHRSSRC
Q15853_222_M1	APRTHPYSPKIDGTR
Q5VT97_522_M1	SLPDKIKSPRTVRKL
A2AJT9_312_M1	KEEDRKYSFQKGPLN
Q8N8J6_661_M1	CTECGKFSLRKNDLI
Q92870_393_M1	GATLRYASLKLRNAP
Q9P2E5_729_M1	PGLVQKFSLRDCSPR
Q7Z698_286_M1	DPKGRGGSVIKTQPS
O00515_147_M1	IPPRRRLSREQRGPW
Q5RI15_27_M1	GFLDVENTPCARHSI
Q5VWN6_459_M1	AKPPVKKSPQKQRVN
A6NMS7_1208_M1	AEEKRLTSPAPREVE
A6NHR9_1499_M1	VPKIKPPTPAVSNVR
O43566_495_M1	SATGKRQTCDIEGLV
O43572_11_M1	AGPSPRQSPRTLRPD
P06733_63_M1	RYMGKGVSKAVEHIN
O75643_835_M1	IKGTQVYSPEKGRWT
Q8IYA7_286_M1	TDTLENGSNKGESAA
Q5T6C5_632_M1	GPLDCRGSPHQLPTP
Q08AE8_362_M1	SARKLKPTPPRPRSL
P49750_1141_M1	IPPRRAGSRERGPPR
Q14929_199_M1	MSLGGSDTMLKGADT
Q92888_833_M1	TALRKVLSLKQLLFP
P78412_393_M1	PASARRLSVPRDSAC
Q9UBU7_10_M1	SGAMRIHSKGHFQGG
Q9C0E4_1034_M1	HSSRAPRSPGPSSPR
Q5VV41_21_M1	LLGHRFHSELRLDAG
Q9UL25_143_M1	LEKERHVSIQEAESY
Q5T011_2434_M1	PVPGEPVTPPSKAGR
O95183_41_M1	LAELQQRSDQLLDMS
Q68D20_50_M1	TTENKPHSPKTPEPR
Q9H190_176_M1	HQVVKKASGDKIVVV
Q2M3V2_244_M1	PGLRRQLSEEPSPRS
O60284_707_M1	PGEASIPSPKPKLHA
Q3KP66_484_M1	ISFLQPLSPPKTHRH
Q8WZ42_869_M1	PTVKPSETRVRAEPT
P11498_142_M1	GVRFIGPSPEVVRKM
Q8NAV1_277_M1	SRDRRHRSRSKSPGH
P52569_446_M1	SYDQPKCSPEKDGLG
Q8N365_58_M1	QRGGSRPSPGPIRCR
P39880_1486_M1	KKAANLNSIIHRLEK
Q99550_988_M1	VAYSPKRSPKENLSP
Q9ULL8_590_M1	RKSERFATNLRNEIQ
Q8NEV1_287_M1	RWERFVHSENQHLVS
O14526_295_M1	AFRLPGLSRREREPE
Q9NYF8_443_M1	LKYKSKVSLKGNRES
Q9BX79_263_M1	CRKKLGSSYHTSKHG
Q53EL9_786_M1	HSRRLISSPKFPVGA
P05787_131_M1	SLLQQQKTARSNMDN
P98172_313_M1	LRTTENNYCPHYEKV
Q5M775_946_M1	WKPQSKLSVERKDPL
Q9Y4F5_291_M1	KDHITKFSLRQRRPP
Q8WXE9_296_M1	VQKLDISSLNRTPSV
O94832_834_M1	YLASKPDTPQTSGTF
O75128_47_M1	PHDGALGSQQNLVRM
Q76N32_603_M1	RLDRWPFSDPDVEGQ
Q8IYB3_327_M1	RPSPRRRTPPRRMPP
Q9BQI7_231_M1	RSISSSRSENVLSRL
B5ME19_95_M1	KAYGKAKSIVDKEGV
Q5SYE7_740_M1	EEPWLPRSRSQSTVS
Q92466_338_M1	HRHFQHLTPIKAAWH
Q92576_869_M1	PVLPRRSSEEKSEKI
P05455_104_M1	LPEVTDEYKNDVKNR
Q9ULM3_1219_M1	NPRFHHLTPLKTKHI
Q86XI8_107_M1	AFIIVKLSPLRDRLV
O00522_151_M1	ESSTHFATLTARMLI
Q96EY5_195_M1	SRLGSRASTLRRNDS
Q9NW13_397_M1	QKCLLAASPENEAGG
Q9P2K5_520_M1	GMRERIGSKGNQIFV
P35125_366_M1	PAKREQGSLAPRPVP
P21860_717_M1	RKLKVLGSGVFGTVH
Q9BX84_1000_M1	VARKAILSPKEPPSW
Q9BUF7_108_M1	VGARVPPTPNLKLPP
Q8N398_95_M1	ALGPGLGTPTPRRCA
Q8N9B8_157_M1	QCDEENGTVKKAIAQ
Q8N5S9_67_M1	RLLPARPSLSARKLS
Q9P0X4_789_M1	HIFGCKFSLRTDTGD
O60294_20_M1	VQNTNDSSALSKRSL
Q92540_270_M1	SKSLEKLSPLREKLE
Q9UPX0_783_M1	PLSSGKVSPESIRTL
Q8TF72_1714_M1	VNLLKENSVKRKAIQ
Q96HB5_271_M1	KPPPSDLYGDLKSRR
Q9ULT6_455_M1	RPKLSGRSFSKAACF
P05787_97_M1	QEKEQIKTLNNKFAS
Q96RI0_369_M1	DTVASKASAEGGSRG
Q9Y4D1_118_M1	NSMAARKSLLALEKE
P46063_190_M1	ELKLIYVTPEKIAKS
Q9BW04_580_M1	PCVSVKISPKGVPNE
Q6ZUJ8_701_M1	YESGPRKSVIPPRTE
Q5TF21_569_M1	SFYGDLDSPLPKGEA
P56524_58_M1	LRLDHQFSLPVAEPA
Q9UK39_33_M1	PGLRRPLSPPAAVPR
Q8TD91_113_M1	SQPEGKFSLRRAVSV
Q8N8E3_236_M1	SLMTPKFSLRKSSSF
Q9ULH0_894_M1	GEMTKLGSKTALNRR
Q9BY89_270_M1	TVGKVPPTPPEKTWV
Q9C0D6_1101_M1	APKKRPESAEGPSAN
Q15884_440_M1	VEAERPHSLIGVIRE
P60604_67_M1	FPLDYPLSPPKMRFT
Q9P265_1308_M1	LFKDIGLSPRAVSTT
Q9Y6X5_433_M1	IIMQNRLSVPRPFSR
P0CW20_46_M1	SKLQRRHSDVKVYKE
P18583_2051_M1	GRSPKRLTDLDKAQL
Q14134_552_M1	PSLMRSQSPKAQPQT
O00623_190_M1	LGKAQHHSPLLRLAG
Q13635_1425_M1	VRCERRDSKVEVIEL
Q92947_255_M1	PRIQGKFSLRASATG
Q9HC29_714_M1	ARWCLARSLRKHFHS
P33992_159_M1	PGIIIAASAVRAKAT
Q5T481_801_M1	RHPHPDDSGKEDGLG
Q9NRA8_144_M1	GSPLEKDSDGLRLLG
Q53LP3_157_M1	AGARRKNSRRDVQPL
Q03164_680_M1	AASARLFSPLHSGTR
Q2LD37_582_M1	ATCNTKFSLRGEDVD
A4D1S0_72_M1	SSKKKPPSPRPGSPR
P78347_359_M1	EKWNARITDLRKQVE
Q9NSA3_10_M1	REGAPGKSPEEMYIQ
Q8NEV8_1611_M1	KFPAKDVSPRRHVAT
Q8TD26_185_M1	RTKSRKASKEQGPTP
Q9H7S9_146_M1	ALKQLGDSPAEDKSS
Q96JG6_585_M1	DGPVKSVSRETLKSR
Q6X4W1_164_M1	WAGSRQGSKECPGCA
P05023_207_M1	PADLRIISANGCKVD
Q9C040_443_M1	RRVKSPGSGHVKQKA
Q9NS87_1083_M1	TEASKKHSGLLQSAQ
Q9UGU0_701_M1	SRTEPSKSPGSLRYS
Q969G9_115_M1	VSEPCPGSKKQLKFE
Q96S99_197_M1	RFLLPRLSPKPVRVC
Q9UNY5_252_M1	KAERLRWSPAQEESF
Q6ZRS2_3126_M1	STRLRPGSLVPPLET
P26038_384_M1	QERKRAQSEAEKLAK
Q9P1Z3_61_M1	QPTVNKFSLRVFGSH
Q7Z3E5_443_M1	LGALQKFSLRRPLQT
P16333_74_M1	IVKNLKDTLGIGKVK
Q13224_1043_M1	SDLYGKFSFKSDRYS
Q8N7U7_289_M1	QGPGPILSPGRMRSP
P58876_7_M1	_MPEPTKSAPAPKKG
P14866_536_M1	PSSVKVFSGKSERSS
Q9Y4F1_366_M1	VQFERKHSKIHSIRS
Q53GQ0_251_M1	KPTLDKPSPETFVKS
Q9Y6V7_127_M1	KPHVVIATPGRLADH
Q9NXE8_264_M1	HSRSRSSSHSPPRHA
Q969F2_333_M1	PEKQFLKSPKGSGKP
Q9Y3Q4_230_M1	QPGVNKFSLRMFGSQ
Q9UQ26_366_M1	EYQSRYRSDPNLARY
Q9UDY2_520_M1	VRFKKGDSVGLRLAG
Q86V15_205_M1	DELARKISFEKLHAG
Q68DK2_1802_M1	QEFVPPATPPARHQW
Q9Y376_11_M1	PFGKSHKSPADIVKN
A6NNA2_355_M1	KAAAAAPTPPARGKE
O60437_992_M1	TRDGGQEYVVKEVLR
Q8N967_139_M1	DRDLLRHSPLLRHLD
Q96GX9_61_M1	DEIYIAPSGVQKERI
Q8IXS2_40_M1	KKKERLLSQFLKDKL
Q8TCT7_583_M1	GRDQAQPSPVTQPGA
P56378_51_M1	RSKALKASAPAPGHH
P0CW19_46_M1	SKLQRRHSDVKVYKE
Q68D10_480_M1	HELRRPVSGLGPPGR
Q96P65_377_M1	MRKKAKFSLRENPVE
Q9Y2Y9_281_M1	RSDASSPTISPASSP
Q9UHR6_115_M1	AAFERLLSRGEAGRL
Q8N8S7_516_M1	PVISRRDSPRKNQIV
P41440_474_M1	PPAQGLRSAAEEKAA
Q99959_53_M1	RGGQTVKSLRIQEQV
P26196_475_M1	LYVAEYHSEPVEDEK
Q15700_175_M1	EALKEAGSIVRLYVR
P49590_59_M1	KPNFIIKTPKGTRDL
Q93008_887_M1	AFRGKHLSFVVRFPN
Q9NPY3_183_M1	EGFVCKFSFKGMCRP
Q9H7L9_228_M1	RTLNKLKSPKRPASP
Q8WZ42_24801_M1	KCNKRRITDLRLRVT
Q9H6X2_425_M1	VKMPEQEYEFPEPRN
Q8NFP0_34_M1	KSLWLKYSFQKAYMT
P46089_39_M1	GPAAPLPSPKAWDVV
Q6P3S1_646_M1	HGKHLPPSPRKRVSS
Q6ZU65_1054_M1	TSPKPLPSPKPSASP
Q86VI1_710_M1	LQAALPPSPRASRRV
Q9BZJ8_402_M1	WVSRPLPSPKQEPPA
Q9H329_718_M1	QVSVPLPSPKVQNVS
P35270_16_M1	VCLLTGASRGFGRTL
P85298_206_M1	QSLHEGRTPPPTKTP
Q6ZNB6_743_M1	KCHCKITSLYVECRK
Q8IZL9_160_M1	SPDGSRLYTHQVATR
P22314_600_M1	KPLLESGTLGTKGNV
Q7L7X3_480_M1	QHQKQLMTLENKLKA
Q7Z401_963_M1	LSYQNSSSIVRLTGT
O94979_397_M1	IRRPVGASFSFGGKL
Q69YN2_144_M1	RMMLCTTSQFKGVDI
Q9UJF2_700_M1	EKDERESSLPNGRSV
Q9NPY3_492_M1	DKGEKEGSTVPRAAT
Q96N64_469_M1	YQNPSSGSLPPRVRL
P0DMR1_143_M1	IALAVVPSKRQRISG
Q01130_115_M1	RRYGGGGYGRRSRSP
Q9ULC8_716_M1	RDHPQLKTPPSKLNG
Q13009_298_M1	CRKSHCLSEGATNPQ
P49419_84_M1	IARVRQASVADYEET
Q4ZHG4_695_M1	HPGAKPASPARRTPH
P11766_324_M1	TAFGGWKSVESVPKL
Q96G01_860_M1	TQRKRQFSPSLCDQS
P40926_213_M1	IPLISQCTPKVDFPQ
Q9UJU6_178_M1	IKRVGKDSFWAKAEK
O60832_198_M1	KRQLRVRTIYESKMI
Q09019_516_M1	GVAAEPGTPFSIGRF
O15379_76_M1	FLQRVSPTNMQGFTK
Q9P031_156_M1	QCIKTVNSFTIPKKN
Q14573_1842_M1	IPGSSSRYSLGPSLR
Q6ZW05_79_M1	RLVAPSHSLAKIERS
Q9Y2H9_1413_M1	AVAKAALSPVQEHET
P35232_213_M1	QKKAAIISAEGDSKA
O15344_66_M1	CRHVITLSQRGLDGL
Q9UKE5_972_M1	MGSSTKASFTPFVDP
P0CG48_463_M1	GMQIFVKTLTGKTIT
Q9H6A9_244_M1	MSPLLKGSLSQELSK
Q8TDY2_982_M1	LLRAELQSLEQSHLK
Q9HCM3_1163_M1	QYPQLNLSQLLKSSW
Q8N573_73_M1	SELKRFYTIDTGQKK
Q8IYR6_136_M1	CKHQKEITVIARGPC
P07355_85_M1	RTKKELASALKSALS
A1L390_876_M1	SSPTEGRSPAHLARE
Q6P9F0_22_M1	GSEVEISTIEKQRKE
Q8WZ42_21720_M1	LVVRAGLSIRIFVPI
Q9ULL1_927_M1	DLISKEGSFMSLNRL
Q92576_1034_M1	RRRENRHTIEMIEKE
Q17R89_793_M1	LGSTLRLSPLEHMRR
Q9H6J7_298_M1	ASCLPSRTPPRVGSP
O75694_474_M1	LKVDKIITPLNKDHI
O14526_498_M1	SWVPRPGTPQSPPSC
Q8NCN4_531_M1	IPLETCCSSELKGGG
Q3B820_582_M1	TLKALGISDEFVSKK
O60303_1596_M1	TNAKRKQSVVDPALR
P27448_45_M1	RCRNSIASCADEQPH
Q5JTD0_58_M1	ELRRRLASATRRTEA
P0CG48_7_M1	_MQIFVKTLTGKTIT
Q8WUA4_147_M1	PKKRGRKSKAELLLL
Q96JA3_189_M1	LYRTPPGSPQLAMLK
O95402_289_M1	GSFARQQSLYAPKGS
Q96AV8_61_M1	LSKQKKFTPERNPIT
Q9Y5B9_19_M1	RRVKRLYSNWRKGED
Q9C0H9_1060_M1	VKLRRAVSEVARPAS
Q7Z417_306_M1	MLRKSSDSKPGVSSK
Q6ZU65_1036_M1	SPFSMAASPKLAASP
Q9Y6K1_138_M1	AVENGCCTPKEGRGA
Q96E39_303_M1	LTRGPPPSYGGSSRY
Q92804_387_M1	NEPRPEDSRPSGGDF
Q96MW7_546_M1	SQLMRKASPMSYFRK
Q8WXD9_1123_M1	AKVEASATLKRRIRA
Q86V15_981_M1	IKAEAEGSPAAEPSP
Q13596_278_M1	PRAVGTQTLSGAGLL
Q7RTP6_660_M1	FLSKLGQTISRKRSP
Q86UC2_243_M1	QEQLRPQTPEPVEGR
Q9NTJ5_514_M1	LESHSPLSVPRDWKF
O14523_59_M1	LAGEPAGSLRELGVW
Q14678_70_M1	IQKRRKPSVPCPEPR
O14980_690_M1	ETVKQLGSILKTNVR
Q96KC8_363_M1	IAHELGRSVTDVTTK
Q8TDM6_1802_M1	SGHFDVTTVASIKEI
P02794_114_M1	LEKNVNQSLLELHKL
Q5SW79_472_M1	GSLGHRPSQEMDKML
Q6ZV73_1214_M1	EEVSPLGSKAPIWIP
O14559_570_M1	TTPKAPASPAERRKG
Q75VX8_784_M1	RLEGPPASPRDGATG
Q9ULL1_696_M1	DSVRPKSTPELAFTK
Q9BPX3_844_M1	EILTSPCSPEIRVYT
P15822_664_M1	EQQGKLLSPRSLGST
O43896_1078_M1	QRPPGPRYPPYTTPP
Q92538_612_M1	KKETARPSCEIVDGT
Q7L273_212_M1	FVRFLLATPTKSELR
Q9BXT4_528_M1	AELQASLSKYCDQLP
P02585_42_M1	ISVKELGTVMRMLGQ
O14782_182_M1	VYIKDLSSFVTKNVK
P25054_2374_M1	TSPGRQMSQQNLTKQ
O43707_445_M1	HRDYETATLSDIKAL
Q9UJ78_560_M1	DNTGRKFSETYYTRI
Q13129_1754_M1	KENFRKHSQPRSFDL
P0DJD0_1285_M1	FSFKSALSLSKSPAK
Q8N4L1_423_M1	PGVFRSLSGGPLGRR
Q9UL63_414_M1	RILTCNGSVDDSRAS
Q96L73_2560_M1	TQASGRASAGAEQTP
Q5JVF3_24_M1	IDSRDGASCAELVSF
Q5M775_935_M1	DTRLLSASTRAWKPQ
Q13009_1437_M1	PAMSRAVSAPSKSLG
P0DP24_35_M1	ITTKELGTVMRSLGQ
Q5JS13_360_M1	VVESKSATFPSEKAR
Q8TEQ6_838_M1	PPKEKPETLIKKRKA
Q15843_7_M1	_MLIKVKTLTGKEIE
Q9NU22_3768_M1	IRSFPLSSPISKFLN
Q9UBI6_41_M1	KASADLMSYCEEHAR
P0CG48_615_M1	GMQIFVKTLTGKTIT
Q5VVM6_607_M1	NKQLQENSLRLTQQI
P47756_186_M1	TNKSGSGTMNLGGSL
Q8WZ42_5561_M1	ISVTDTVSILKIIST
Q9ULD8_769_M1	SSAAKLLSPRRTAPR
P22090_204_M1	NRERHPGSFDVVHVK
P12004_211_M1	QLTFALRYLNFFTKA
O75128_1218_M1	PPPSQALSAPRTASR
Q5JSL3_31_M1	VSEAVRGSVVLEKAK
P17028_63_M1	RQFGYQDSPGPREAV
Q9Y426_497_M1	EVAIRQLSESSKLKL
O75309_192_M1	RLGALALSPKGSTSL
P0CG48_83_M1	GMQIFVKTLTGKTIT
P63244_134_M1	KTIKLWNTLGVCKYT
O75064_1066_M1	ARLQQLLTPSRHSPA
P12236_276_M1	AFFKGAWSNVLRGMG
Q9C0A6_903_M1	TTASRCNTPLQFELC
Q96P47_450_M1	SPRANGLSVERSNTQ
Q9P2F8_383_M1	NCESPLGSKEDLNSK
Q53GA4_54_M1	PKELRFHSILKVDCV
A8MWL6_14_M1	GVAEAGGSFDLRPFL
Q9UM54_558_M1	HKDHFRLTIPRKSKL
Q9H1C0_332_M1	TRAALAQSERSAVTT
Q9Y5Z7_13_M1	LLNWRRVSSFTGPVP
P15260_289_M1	ILPKSLISVVRSATL
Q8WXD9_826_M1	SPRSLPQSPTHRGFA
P25054_2679_M1	GRSPTGNTPPVIDSV
P46013_2173_M1	QKLDPAASVTGSKRQ
Q8WYB5_1300_M1	KETSEGKTSPSPIRI
P12235_276_M1	AFFKGAWSNVLRGMG
P0CG48_159_M1	GMQIFVKTLTGKTIT
O94967_183_M1	IPADRKLSEAGFKAS
P47897_495_M1	NLHYAVVSKRKILQL
Q9P218_328_M1	AELRLLASPPRDITV
Q96GQ7_746_M1	KQKQGKKSVFDEELT
O14492_136_M1	ARVRKGFSLRNMSLC
P07910_156_M1	IARAVVPSKRQRVSG
Q13459_439_M1	PEVLDTLSQLLKVKR
Q9Y3Q4_14_M1	SMRKRLYSLPQQVGA
Q9P2F8_284_M1	PFKRRLKSESVETSL
Q9NYK1_210_M1	LTKLKVLSLKDNNVT
Q6P2P2_549_M1	SKVLSSLTPEKLYQT
Q8TAF7_352_M1	TEHLRLHTGEKPYEC
Q13129_58_M1	PCLWQLETELREQEV
Q9P2F8_1071_M1	TTWHRVPTPALQPLS
P46013_2380_M1	FLALRKRTPSAGKAM
P00709_28_M1	QFTKCELSQLLKDID
Q9Y4U1_268_M1	GNPSRARSWLSPRVS
Q8TAF7_324_M1	TQHQRLHTGEKPYEC
Q12866_745_M1	CVADFGLSKKIYSGD
P62979_7_M1	_MQIFVKTLTGKTIT
O43189_515_M1	PRRSAPPSPLCRSLS
P49910_153_M1	EIFQKKVSPPGPALN
Q09666_3941_M1	KIKMPKISMPGFKGE
P0CG47_83_M1	GMQIFVKTLTGKTIT
Q15058_66_M1	KVRDINRTYVISASR
Q9P219_1778_M1	AQPPQSLSLGRPRQA
Q6GYQ0_366_M1	RTTEPEQSHSNTSTL
Q15042_340_M1	KICRRKESTDEILGR
Q96JF6_550_M1	LECEKTFSQDEELRG
Q9GZT8_104_M1	FRPMKRITWNTWKER
Q96DU7_322_M1	LYSHLKCSPLCPVPR
P62701_133_M1	VRKIFVGTKGIPHLV
P26640_502_M1	LTGRTLLSVPGYKEK
Q96IJ6_373_M1	RARMDSESLFKDGKL
O14715_1300_M1	FSFKSALSLSKSPAK
P60842_250_M1	LEGIRQFYINVEREE
Q659C4_348_M1	PLSPKKNSETSILQA
O75417_1651_M1	RILDKVSSPLENEKL
Q9UBZ9_254_M1	NSVASRLSPAFSQEE
Q9NQ34_164_M1	DVLARSRSRANVLNK
Q9Y6M5_449_M1	ALKQCCGTLPQAPSG
Q6ZMU5_255_M1	LQKILAESPPPARLD
P01718_42_M1	QTARITCSGDVLAKK
P0CG48_235_M1	GMQIFVKTLTGKTIT
Q9UI36_588_M1	STPTARDSLDKLSLT
Q9H0L4_198_M1	LHRKIHVTPLIPGKS
Q9Y666_996_M1	EKYRSRDTSLSGFKD
P28290_944_M1	DPAAAPYSTQKSSVL
O14867_443_M1	PWLGIRISESPEPGQ
Q96JQ0_1496_M1	DARTGALSAPRGLDR
P63104_128_M1	MKGDYYRYLAEVAAG
Q9HCL3_251_M1	TQHQRLHTGEKPYEC
P23588_312_M1	RDDRSWSSRDDYSRD
Q96CF2_21_M1	SKSRAAPSPQEALVR
Q5TCX8_455_M1	RAALQQKSQEELLKR
Q99623_161_M1	ITQRAQVSLLIRREL
P17600_39_M1	PPPPGAHSPGATPGP
Q9UPN4_745_M1	LQSDERASQRCLRQA
Q92536_35_M1	VSSPPQRSSETMQLK
O95484_200_M1	PRGPRLGYSIPSRSG
Q15637_274_M1	SSETRSITNTTVCTK
O14745_217_M1	KQHGDVVSAIRAGGD
Q5GJ75_65_M1	AAPLSALSAPRLPER
Q15884_324_M1	ASRCRPRSLIDYKSY
P49792_2693_M1	GKLYLDGSEKCRPLE
Q02952_472_M1	KLKETCVSGEDPTQG
P0CG47_159_M1	GMQIFVKTLTGKTIT
Q8NDL9_539_M1	CHDNGRASPPPPPAF
Q8TF20_204_M1	NEYKKIHTGDKPYKC
Q9Y2V0_114_M1	FLQEHEETPPSKSII
P17098_308_M1	VQHERIHTGDKPYKC
P31629_1937_M1	KTRSRSTSPQPPRFS
Q86YQ8_104_M1	LYDVDSKSPNLSKHD
Q9P266_1237_M1	EKRLRSPSKVIESLQ
P30530_694_M1	CVADFGLSKKIYNGD
P27482_35_M1	ITTRELGTVMRSLGQ
Q5VUB5_494_M1	GSYNTVLSQPLFEKQ
P57078_353_M1	AHDLDVKSPPEPRSE
Q12778_24_M1	LPRPRSCTWPLPRPE
Q15366_111_M1	VPASQCGSLIGKGGC
Q92930_72_M1	AGQERFRTITTAYYR
P17987_194_M1	QPRYPVNSVNILKAH
Q16378_103_M1	RRGHRQLSLPRFPSV
Q9H8E8_485_M1	CPGAVAMTPEARRLK
O60318_408_M1	SREKKEDSLRGTPAR
P28698_177_M1	PPRTMQESPLGLQVK
A6NKT7_731_M1	DDSDSNLSVVKKLPV
Q8WZ42_25722_M1	GTKSIPITVKVLDRP
P47985_193_M1	QEAAVELSQLRDPQH
Q15031_369_M1	AKADLEGSLDSKIGI
Q9P2F8_1538_M1	PRAHPAPSMGSLRNE
P18206_324_M1	ERREILGTCKMLGQM
Q02548_92_M1	GSKPKVATPKVVEKI
P15880_190_M1	KVTGRCGSVLVRLIP
P51153_64_M1	IKLQVWDTAGQERFK
Q02790_336_M1	HLKLQAFSAAIESCN
A6PVS8_352_M1	LDTSFRISVFKLPIY
O43760_14_M1	GAAKAGGSFDLRRFL
O43822_201_M1	PSRGQFPSLSARDAS
P33527_1145_M1	RQLKRLESVSRSPVY
Q9BVR0_328_M1	KRPIAIKSPKDKWQP
Q86YC2_201_M1	EIRTHLLSLKSELPD
P49327_1047_M1	GSAKHGLYLPTRVTA
Q13936_171_M1	YLFLIIFTVEAFLKV
Q96HA1_93_M1	ARHRRPLSSFVRKAR
Q9Y2H9_1184_M1	PSTLHGLSPKLHRQY
A6NEC2_39_M1	SSRRRLHSLGLAAMP
P0C7P4_202_M1	QEAAVELSQLRDPQH
O14559_1125_M1	SYGMLGQSPPLHRSP
Q96AP7_294_M1	EDAIAPRTLPWPKSS
Q9P281_1718_M1	LGACRLSSPESEVKI
Q08AN1_177_M1	GNNGCLVSPHIREKT
Q6F5E8_1270_M1	KSRTHSVSADPSCRP
Q9UL03_661_M1	PKRRRCMSPLLRGRQ
Q9P2T1_187_M1	IGPGSVCTTRKKTGV
A6NCL7_110_M1	TLVRRGVSVEEAQET
Q16787_2771_M1	WKLVRSASFSRGGQL
P0DP25_35_M1	ITTKELGTVMRSLGQ
Q6WKZ4_660_M1	GSLFKQPSFPANKGT
P07355_221_M1	ISIMTERSVPHLQKV
Q9P2R6_40_M1	ENSRPRRSCTLEGGA
O94832_726_M1	KRTKAALTIIRYYRR
O15143_361_M1	MSIWDVKSLESALKD
Q15029_649_M1	HDLRKMYSEIDIKVA
Q8NFM7_654_M1	LHTVKAGSPSDMPRD
O75064_509_M1	TEEKKLLSPRTLPRR
P13010_277_M1	ERVKKTWTVVDAKTL
Q13153_259_M1	EILEKLRSIVSVGDP
Q8IVF2_1748_M1	LPKVQMPSLKMPKVA
Q9NZN4_373_M1	HDFTKFHSLKPKLLE
P0DP23_35_M1	ITTKELGTVMRSLGQ
P26358_84_M1	GYLAKVKSLLNKDLS
P0CG48_311_M1	GMQIFVKTLTGKTIT
Q8NG41_45_M1	GRAAGLLSGLRRSPY
Q8NEM1_289_M1	SKHKIIHTGDKPYKC
O15226_572_M1	TGGGLGKSGEGIREP
Q14240_251_M1	LEGIKQFYINVEREE
Q15058_1044_M1	KQALEDHSIRHARIL
Q8N2H9_11_M1	EGNPEVGSPRTSDLQ
Q9NWQ4_275_M1	KWAPDHCSEVERMDS
Q15928_418_M1	SQHKKIHSADKPYKC
Q9NQG7_530_M1	DGISSRLTPAESCMG
Q8NI35_1592_M1	GEDMRNASQETVATI
Q17RB8_413_M1	DCLKRVSSEPVLSVQ
Q8N350_156_M1	KGRRYTLTEGDFHHL
P62987_7_M1	_MQIFVKTLTGKTIT
P14859_251_M1	TLTSQPATPTRTIAA
Q6ZR52_608_M1	IKHKLIHTGDKPYKC
Q6K0P9_143_M1	PQKRKKPSEEETGTK
Q96HP0_867_M1	AATLARGSGRPASLY
P51788_856_M1	KVRPPLASFRDSATS
Q9BT49_202_M1	PSPERQPSPLEPRPV
O00139_635_M1	HRAVFQESIRWLEDE
Q6ZS81_755_M1	TAFSSSGSLPPRIQS
Q9Y512_239_M1	WRELGCLSRTASFAV
Q96F81_1398_M1	PSSFVCRSTGSLLKT
O60673_1030_M1	FWPKVPDSPATKYPI
Q86Y91_693_M1	SPRVCPATVIKSRVP
P49792_1703_M1	QTTSAVSTPASSETS
Q6P1M3_982_M1	VMERALLSDERVLKE
Q9Y4E8_630_M1	ETEETEGSLHCCKDQ
P30260_383_M1	RRSSRLFTSDSSTTK
Q15847_50_M1	MDQLAKTTQETIDKT
P41240_200_M1	KELKLLQTIGKGEFG
Q8TES7_334_M1	QSPPMASSPIQPRKG
Q562F6_537_M1	KSKASRQTFVIHKLE
P11274_310_M1	SEQEKRLTWPRRSYS
O95996_1068_M1	QEGPLSLSRCSSLSS
Q8TF20_428_M1	NEYKKIHTGDKPYKC
Q14966_770_M1	TLESKKVSASTLKRD
A8MTY0_333_M1	TKHKRIHTGDKPYKC
Q59H18_473_M1	HEIIGSGSFGKVYKG
Q00653_167_M1	RSRPQGLTEAEQREL
Q99666_1300_M1	FSFKSALSLSKSPAK
Q96NB3_40_M1	TSRKRIESPFAKYNR
Q9H7E9_33_M1	ARLPGPVSSARNPST
Q8N165_194_M1	KVADFGLSKVCSASG
P16615_608_M1	PPRIEVASSVKLCRQ
Q16644_76_M1	KCALKLLYDSPKARQ
P48436_78_M1	VCIREAVSQVLKGYD
Q06210_553_M1	QKLATELYHQKSVLI
Q06710_85_M1	GSKPKVATPKVVEKI
P0CG48_387_M1	GMQIFVKTLTGKTIT
P11908_238_M1	HAADKLLSAGATKVY
Q14957_875_M1	SGVQSLASPPRQASP
O95759_938_M1	ENDRDSQSPLRNPLL
Q8IWT3_329_M1	NLSEQGMSPPRPTRS
P0DJD1_1293_M1	FSFKSALSLSKSPAK
Q9NS73_164_M1	AEIDRRISAFIERKQ
Q6P995_688_M1	PVAQVRHSFIDLKKG
Q8IXT5_326_M1	KDENRTRYAFVMFKT
Q9HCL3_223_M1	IRHHKLHTGEKPYEC
P55010_139_M1	DTHHKLCTFILKNPP
A8MZF0_67_M1	QDGDATPSPPRAQPL
P29692_238_M1	SKLVPVGYGIRKLQI
Q9Y617_226_M1	FALRECPSVLEYKVQ
Q9Y3Q4_1026_M1	FTPRGGLSPPGHSPG
Q5T8A7_460_M1	TKAPPPASPASRSEF
Q86V15_52_M1	EKRADAGSHTEGSPS
P26045_601_M1	IRRRAVRSFADFKSE
P15822_815_M1	DIPKSPFTPTEKSKQ
Q92547_1016_M1	LCNSRLLSAVSSTKD
P78549_51_M1	AAAEARKSHSPVKRP
A8MVW0_424_M1	RTKPRSASRPAAEPS
Q8IVL0_1240_M1	LRQPGSKYPDIASPT
P17097_464_M1	IRHQRTHTGEKPFKC
Q71H61_404_M1	DRESFRHSQPRSKSE
P51149_40_M1	FSNQYKATIGADFLT
Q7Z7A1_1724_M1	LQHDQRVSELEKTQV
Q9H992_299_M1	STFFSRRSSQDSLNT
Q6GYQ0_611_M1	FQGKKNMTLAGRLAG
Q9HAZ2_876_M1	RVEKRKVTDPVGALK
Q9BYW2_301_M1	DSSKISLSCKKTGSK
Q8N392_154_M1	AVQKRVETVSQTLRK
Q13427_407_M1	RVKERKITDHRNVSE
Q9NXN4_444_M1	TWFFTTFSVSGLKDK
Q8NF99_31_M1	VKVEDNFSWDEKFKQ
A8MTQ0_9_M1	PSPRPRGSPPPAPSG
Q5UIP0_1220_M1	YPTSRRQTFITLEKF
Q9UKK9_74_M1	VLQRTLHYECIVLVK
Q7LBC6_685_M1	HSSADSASLAKKKPL
Q9BZ29_1284_M1	DKHQQSSTLGNSVVR
O95900_299_M1	AELEKSLSPGLDTKQ
Q9NWZ3_345_M1	KFAQTVMTSRIVGTT
Q96M02_543_M1	EPSPAAPSPAPRDGA
P07355_275_M1	LYFADRLYDSMKGKG
Q6DN90_87_M1	RRPKLQHSTSILRKQ
Q76N89_1089_M1	VSRNRGASLLARPGH
O43526_762_M1	YGGGNRASMEFLRQE
O75369_2307_M1	LKVNQPASFAIRLNG
Q8IVL0_1420_M1	SMQLDRNTLPKKGLR
Q8TF72_1100_M1	KTGKRPTSAAGCSLQ
Q9UHK0_205_M1	KCPELDCSFTAHEKI
Q05086_127_M1	IDFKDVTYLTEEKVY
Q96JP2_983_M1	RMGQPQITVRTMKPP
Q08945_111_M1	VKGWNWGTVKFGGQL
Q96Q05_569_M1	GQNVSTKSPFIYSPI
P04049_12_M1	QGAWKTISNGFGFKD
Q86WI1_1300_M1	RCLLPKLSPGKHDIY
Q2YD98_657_M1	GKKRRYPSLTNLKAQ
Q9NQZ2_461_M1	VRKEEQRYSGELSGI
Q96L73_1334_M1	NKQVDENSLISTKEE
Q9NZM1_1393_M1	KPVVGQCTIERLDRF
Q6ZU65_575_M1	AKCAKLQTDEEREKN
P0CG48_539_M1	GMQIFVKTLTGKTIT
Q9UL51_81_M1	RLRSRDSSCGRPGTP
Q6NTF9_227_M1	FSLMRRISVFKYVSG
Q9P2K8_572_M1	IPSNRLPSAAFFSET
P36578_290_M1	KMINTDLSRILKSPE
Q96T25_516_M1	KIHKRTHTGEKPFKC
P62633_151_M1	GHVAINCSKTSEVNC
A7MBM2_1173_M1	QPLARRRSPSFDTST
P51508_633_M1	NKHQTIHTGDKPYKC
Q96JF6_50_M1	RLLKHWVSPLKDAMR
Q8N392_260_M1	KSKGDDATLPSFRLP
P16144_829_M1	LRLARLCTENLLKPD
Q7Z591_994_M1	PRSQAQRYLSSPSGP
Q96PY6_285_M1	KTFSKFGSQPIPAKR
Q9NPF5_42_M1	KKKSKKSSETLTFKR
O15344_311_M1	QCIERSASLISQAEH
P55196_1187_M1	PPSPGGKSAYASGTT
O75116_1078_M1	KSEREKLTQQMIKYQ
Q13111_211_M1	PRSCPELTSGPRMCP
Q7RTP6_1745_M1	SLWKSVFSGYKKDKK
P23396_120_M1	LAVRRACYGVLRFIM
P57678_301_M1	KEAERDVSLTSLAKL
P0DSO1_169_M1	PAASPAPSPAPRPAA
O75385_630_M1	SPTKAVPSFDFPKTP
Q9ULW0_250_M1	IGQPVKKSVSQVTKS
Q15772_2844_M1	AVGPPPQTPPRRHRG
O43189_520_M1	PPSPLCRSLSPGTGG
Q8NEN9_631_M1	PPPLVDKSAEKQAKN
Q7Z3J3_731_M1	DDSDSNLSVVKKLPV
Q0VG06_688_M1	ETCREPGSQPAGPAS
Q9BWT7_901_M1	APKAQPATPGLGSRI
Q9P2N6_63_M1	PTRMLFVTPRRQHES
Q9NW13_200_M1	DKYKDTQSVSAIGEE
Q9UGU0_1009_M1	RGRSPSQYHDFAEKL
O15523_264_M1	RYGRRKQYPISLVLA
Q86YN6_239_M1	LQPPCLQSPRLPAKE
Q86Y13_644_M1	GTSIPSESSTESLKD
P51508_256_M1	NQCGKVLSLKHSLSQ
P10636_752_M1	LADEVSASLAKQGL_
Q02962_92_M1	GSKPKVATPKVVDKI
A4D2P6_264_M1	EPPPRRASLLVGGLA
Q96RT6_552_M1	ESSCDRLTDPHRAPS
P49756_669_M1	HRPKIGLSLKLGASN
O15085_8_M1	MSVRLPQSIDRLSSL
O15042_957_M1	KSERSERSERSHKES
Q8N0Z3_329_M1	DLPNRTNSNLDVLKH
Q6ZU80_797_M1	EEREKHISIEEEHLR
P17600_605_M1	AGPTRQASQAGPVPR
Q8WY36_917_M1	NVHRGQRSTPLTHDG
Q9UPR3_275_M1	KCETRKLSPGKKRCK
Q15650_327_M1	SRLSKKVTIDFAGRK
Q96CW5_614_M1	ATNAQFDSPEILRRL
Q6PCB5_342_M1	NNLKRLDTLEFKQLI
O75030_515_M1	SKTSSRRSSMSMEET
Q6IQ32_866_M1	VRPQAEGTPGSTGKR
Q9Y2G7_321_M1	RLHHKLHTGEKPYEC
Q8IW93_197_M1	GPERRRFSASELMTR
Q92576_1014_M1	PDHLIRMSPEELASK
Q96T23_266_M1	PMDLENRSTANVLEE
Q92759_91_M1	EESTGLLSGLRIWHT
Q9ULD2_430_M1	DKTMCMSTPVLEPTK
Q5VZL5_156_M1	KSIRKDFSLVRENSK
Q9ULD2_488_M1	KSTIKTNTPIGCKVR
P12429_311_M1	KSDTSGDYEITLLKI
Q9Y617_20_M1	GPAKLPHSVLLEIQK
P78348_487_M1	ADKGVALSLDDVKRH
P30419_319_M1	SHLSRNMTMQRTMKL
O60336_488_M1	GIRSVCVSPNGQHLA
Q9HAB8_215_M1	KMVPKLLSPLVKDWA
Q8N141_333_M1	RVHHKLHTGEKPYEC
Q99676_273_M1	INHQRIHTGDKPYKC
Q4KWH8_497_M1	FIRKKLESLLKESQI
Q8TE49_744_M1	AAAGGTASPGGGARR
Q6ZRC1_72_M1	HEAKLAVTPLKAKIA
Q9UF33_736_M1	HPVPGGGSLPPRIPA
A6NJB7_109_M1	LPAKPSPSPGRAQEP
P62701_204_M1	NRERHPGSFDVVHVK
O15066_181_M1	VYVKDLSSFVTKSVK
O00571_266_M1	RYGRRKQYPISLVLA
Q96BX8_114_M1	FRKPTALSAPRYMDL
Q03164_3213_M1	DLSTTVATPSSGLKK
Q99550_958_M1	SASQRSSSLPPSNRK
Q6PJG2_1019_M1	SRRALPFSEKKKKTE
P01009_89_M1	ATAFAMLSLGTKADT
P01861_75_M1	VVTVPSSSLGTKTYT
P02751_1282_M1	FVDITDSSIGLRWTP
P18084_159_M1	DDLDNIRSLGTKLAE
Q01954_349_M1	KVKPERNSLGTKKGR
Q02108_267_M1	KSTKPSLSPSKPQSS
Q1X8D7_469_M1	IFTKRSLSPSKRGFK
Q5HY64_364_M1	EPPETRVSPLRQLPP
Q5VXU9_438_M1	HLSLPQKSPSLAKEV
Q6IN84_124_M1	QGVCMEVSPLRPRPW
Q96C57_232_M1	ELNGDQVSLGTKKKK
Q96FK6_17_M1	NLHIVKCSLGTKEPT
Q96JI7_464_M1	TQGMQCFSLGTKCIP
Q96S19_114_M1	CINMAHVSPLRCTEG
Q9P2G3_132_M1	LVLQGCSSIGLRLVL
Q9UN19_163_M1	DLVPTAPSLGTKEGY
Q9Y2G0_360_M1	GSYDGAVSLGTKIIK
Q9UMS6_998_M1	KSSVKVNSALAMKQA
Q13232_111_M1	SRALIGATNPADAPP
Q2LD37_3892_M1	YNSKTLKTESPNASR
Q9Y6C2_703_M1	ATEHATESEERFRGL
P35222_196_M1	MRSPQMVSAIVRTMQ
Q8NDV7_1212_M1	VKQFSNISFSRDSPE
Q9UJA3_90_M1	SEVYSDSSPLIEKIQ
A8MUU9_429_M1	PRASLTRTPPRASLT
Q8TEW8_695_M1	HINFRSVTPARQPES
O43933_438_M1	RITPVEVTPKIPRSL
Q6P0Q8_1389_M1	PPLGRQLSRPKSAEP
P09525_267_M1	GLGTDDNTLIRVMVS
P02671_594_M1	TSYNRGDSTFESKSY
P35749_638_M1	MAKMTESSLPSASKT
Q5T5J6_150_M1	KLDHGIKSLSSPKIA
Q86YP4_556_M1	PKLQNSASATALVSR
Q9UMS6_243_M1	DRIVHINSIPTNEKA
Q9BV73_1295_M1	QDLQRQLSQNQEEKS
P05062_39_M1	AADESVGTMGNRLQR
Q9Y4F9_588_M1	DRLLSEGSVGGESEG
O94887_1033_M1	SSAGRAPSIVQDGPQ
Q5VZ89_1634_M1	SLSKRNVSLTRSHSV
Q2PPJ7_694_M1	KGTTVGRSFSLSWRS
Q96LD4_358_M1	PGPPRELSFTKSSQA
P49848_503_M1	APQPGPRTPGLLKVP
Q92499_86_M1	TTIKTGASVLNKWQM
O95528_527_M1	SFGHRQNSTGIPYSR
Q86VS8_693_M1	ASTGSGQSFLARQRQ
Q6R327_1307_M1	AQSLKAPSIATIKSL
P42331_442_M1	QSRKRTQTLPNRKCF
Q9NQ84_335_M1	LKEQKGQSMFVENKA
Q96A57_14_M1	NLATGIPSSKVKYSR
Q9UNH7_55_M1	FTVHTKSSLPNFKQN
Q96AY4_2335_M1	SAGSARSSPADAPDI
O00418_491_M1	EKWNLLNSSRLHLPR
Q14457_412_M1	DTGGSGGSYSIKTQF
Q2M2I3_22_M1	GPRVPGASPGFLYSE
P78527_2827_M1	MDKFKTLSEKNNITQ
Q9Y490_2009_M1	GTLNREGTETFADHR
Q7Z6R9_230_M1	STSKYKVTIAEVKRR
Q52LR7_60_M1	HHLQRAISAQQVFRE
Q9Y6R1_223_M1	TKKSNLRSLADIGKT
Q9UBM7_25_M1	VTNDRTASQGQWGRA
Q9UQ88_422_M1	PALQGCRSVEEFQCL
Q9Y4K1_785_M1	KLRPKRASAEQSVLF
P15259_189_M1	LIAAHGNSLRGIVKH
P41219_50_M1	SRLLGSASPSSSVRL
P16104_137_M1	PSGGKKATQASQEY_
O75083_327_M1	SKSIQCLTVHKNGGK
Q01995_16_M1	GMSREVQSKIEKKYD
P78347_547_M1	RPELLTHSTTEVTQP
Q5S007_973_M1	SHMRHSDSISSLASE
P15924_317_M1	EAFSIRMSQLEVKEK
Q13938_107_M1	QCLSRGASGIQGLAR
O15061_584_M1	VPISLEVSQDRRAEV
Q8IZE3_427_M1	IFKRTAPSFTKNTDL
Q9NP81_126_M1	ALLANQDSGEVQQDP
Q9BU68_73_M1	KHVKVSNSGRFKEKK
Q15417_215_M1	MGTNKGASQAGMLAP
O94885_389_M1	QKVSRSLTEGEMKKG
Q15181_14_M1	EERAAPFSLEYRVFL
Q9UMS6_805_M1	SKGTVVSSIKIAQPS
O15195_240_M1	SLRAATPSKDINQLQ
Q9NVH1_26_M1	LNVRREASSEELKAA
Q12929_45_M1	KTSAKALYEQRKNYA
P49638_174_M1	HAFQITPSVAKKIAA
Q8TCG2_45_M1	PRRGAPGSAVRLLDA
Q8TD19_877_M1	PRLNPAVTCAGKGTP
Q9BUJ2_344_M1	CGNDVELSFTKNGKW
Q14134_67_M1	LKPGEGRSALFAGNE
Q9NV70_298_M1	QEGDLASSRGIEACT
Q8N1F7_614_M1	PIINKVASVAENKGL
Q9BZ95_489_M1	SITMHKGSLDLQKCN
Q9P2M4_103_M1	IPERAFQSACALPSC
Q13813_1231_M1	ERSQLLGSAHEVQRF
O75116_1366_M1	ARSSPRTSMKIQQNQ
Q96FN5_36_M1	VLRVRPMSAAELRRG
O96017_225_M1	DEYIMSKTLGSGACG
Q9Y463_49_M1	SAPLRKLSVDLIKTY
Q96G03_59_M1	GARMEFGTAGLRAAM
Q15326_57_M1	KETTRQLSLAVKDGL
Q9NY74_167_M1	TAIPCTPSVAKGKSR
P47756_184_M1	LQTNKSGSGTMNLGG
Q14240_243_M1	LVKKEELTLEGIKQF
Q13576_716_M1	EYMHRRQTFIDNTDS
Q2LD37_3908_M1	SSLPRTLSKESKLYG
Q8N6T3_144_M1	PQPRTLPSMVHRVSG
Q15391_323_M1	AQNDLDISRIKRGNT
Q3YBM2_245_M1	QPLNEEGSEKRLLGE
Q9UQ88_436_M1	LNRIEEGTYGVVYRA
Q9NPG4_1140_M1	SEALRRLSVCGRTLS
Q9Y6F6_676_M1	PRTARSMSLTLGKNM
Q9Y4F1_613_M1	LALWEGRSNAQIRDY
O15061_1132_M1	RHIKLGPSEVWRTER
Q92738_574_M1	EALERAYSQSPRHAL
P10721_746_M1	RRSVRIGSYIERDVT
P08235_287_M1	SVKSPVSSPNNVTLR
P83111_164_M1	ETVMRIASISKSLTM
O94778_21_M1	NDKAREPSVGGRWRV
Q9C0B5_543_M1	LSRHIVASLQEREKL
P32119_31_M1	AFKEVKLSDYKGKYV
P10645_402_M1	RPSSREDSLEAGLPL
Q6PJT7_225_M1	PASRNADSGVHLNRL
O95613_455_M1	ELENLQASYEDLKAQ
Q8NDX5_258_M1	TVTSSKISQRDPSPE
Q5T5P2_1245_M1	EIIMKENSISNMSLL
Q9H2V7_54_M1	LQRITGLSPGRSALI
P21127_448_M1	LNRIEEGTYGVVYRA
Q7LBC6_764_M1	QDNPLLKTFSNVFGR
O60825_475_M1	TPLSSSNTIRRPRNY
Q93084_538_M1	GSRTAPLTPTSREQI
P61018_193_M1	GIQYGDASLRQLRQP
Q9UHV5_302_M1	RHFRRIDSCLQTRVA
O15523_604_M1	ARDYRQSSGSSSSGF
Q14157_992_M1	VYSKTQQSFEKQGFH
Q86SE5_52_M1	YGKIVGCSVHKGYAF
Q9H3R2_495_M1	RITASRDSQMQNPYS
Q8WWI1_1388_M1	AEIERETSVRIYQYR
P17661_60_M1	VYQVSRTSGGAGGLG
Q9P2P1_734_M1	SSGTLALSSKHQFQM
Q96BY7_720_M1	TSYNKHISLHKAFTE
P48681_1030_M1	RGLVEGASVKGGAEG
Q9Y485_1288_M1	TLTRSMTSLAQKICG
O60309_1566_M1	QSEQKEKSLEFTKEL
O14936_182_M1	VAGGRVGTPHFMAPE
Q86UW2_88_M1	DEAKDHNSLNNLRET
Q0VD83_162_M1	QAQERQESHEQEVNR
Q6ZVH7_604_M1	SRLVRSLSLLLKGVH
Q9UMS6_274_M1	ELRVIQESEAGDAGL
P09497_221_M1	RLRSVLMSLKQTPLS
Q9UMS6_691_M1	LQEAKRRSTTKPMFT
O15061_1038_M1	VESVVRESLSRQRSP
Q9Y4F9_175_M1	ASKAARESLTEINRS
Q9BST9_115_M1	SGPPAERSPCRGRVC
Q14974_201_M1	ATNALLNSLEFTKAN
Q709C8_2220_M1	LTIMAALSPKTKEDG
A1L390_126_M1	YLLKIIDTPGLLKPE
Q8IVH8_164_M1	VSAQITATIAKRKSF
Q15057_334_M1	RFCFEVVSPTKSCML
Q5T5X7_600_M1	KQYNCSGSLGKKQLD
Q5SY16_93_M1	IPSPTPASEPESEPE
P49619_782_M1	PQKSSFFSLRRKSRS
P46100_1324_M1	KNQVNSESDSDSEES
Q8N4S0_192_M1	LSSVMCDSDESDDSD
Q8N1G0_1085_M1	KRRQSSDSCSEEPDS
O15541_43_M1	CDPEPGESGSSSDEG
P46100_747_M1	EVSRMSHSSSSDTDI
Q8N3X1_965_M1	DEEDNSSSSEEDRES
Q9P2B7_133_M1	EGEDDYYTDGEESSD
Q5SNT2_614_M1	KEDDSSQSSTCVVDT
O14646_180_M1	SSCDETESDYEPKNK
Q9H501_228_M1	DSDGYENSTDGEMCD
Q8WZ42_6377_M1	LECKIAGSPEIRVVW
Q13823_581_M1	RDDAEESSSEPEEEN
Q5SNT2_611_M1	SIKKEDDSSQSSTCV
Q9BYW2_1980_M1	PINEETPSQDEEEGV
Q9UHB7_388_M1	KDDLKLSSSEDSDGE
Q6BDS2_918_M1	SEDRELKSDASSDQG
Q96MH2_170_M1	GISHPGSSGESEAGD
Q9NSI6_1827_M1	SDSEDSESEEQDRED
Q68E01_1014_M1	NAEEESGSSSASEEE
Q9UPN3_721_M1	NISAKRNYFSELTME
Q13509_322_M1	TVFRGRMSMKEVDEQ
Q96AQ6_146_M1	IREEGRCSSSDDDTD
Q9UHB7_387_M1	LKDDLKLSSSEDSDG
Q5SY16_84_M1	RPNTATPSPIPSPTP
Q9UHB7_389_M1	DDLKLSSSEDSDGEQ
P46100_1286_M1	EIKANLSSDEDGSSD
Q15054_411_M1	VYESESCTDSEEELN
Q96MH2_173_M1	HPGSSGESEAGDSDG
P46100_745_M1	LKEVSRMSHSSSSDT
Q9NSI6_1909_M1	VCSSDSDSSLQVVKK
Q9Y342_12_M1	PSKVSTRTSSPAQGA
Q96ST2_224_M1	PKPQVSDSESEEPPR
Q9GZV5_305_M1	PFLNGGPYHSREQST
Q9Y3B9_276_M1	PDDSRPESASDSDT_
Q96AQ6_147_M1	REEGRCSSSDDDTDV
Q9HCK8_2556_M1	DLSQGYDSSERDFSL
Q9P2B7_139_M1	YTDGEESSDDGKKYH
Q8N5B7_350_M1	KVSKDDRSDVESSSE
Q8N5B7_354_M1	DDRSDVESSSEEEDV
Q9BZ71_30_M1	VLSDSVESSDDEFFD
O94842_397_M1	IPATVVTSRGLQLGQ
Q9UQ35_771_M1	SPRSKAKSRLSLRRS
Q9NVU7_234_M1	DEKQDSDSESEDDGP
Q8N4S0_195_M1	VMCDSDESDDSDILV
P28290_376_M1	AVTENADSDRISDEA
Q96AQ6_148_M1	EEGRCSSSDDDTDVD
Q96T23_1278_M1	VRKRGRSTDEYSEAD
Q15058_340_M1	TILPEEETVVQNTSA
P46100_1292_M1	SSDEDGSSDDEPEEG
Q9NSI6_1755_M1	TKFLKIESSEEDSKS
Q9NXG2_79_M1	MYGPEKFTDKDQQPS
Q9HCK8_2551_M1	EEDDDDLSQGYDSSE
Q8N5B7_355_M1	DRSDVESSSEEEDVT
Q27J81_1158_M1	GLEDAVHSRGARPPA
Q9H0H5_603_M1	QRVRSTLTKNTPRFG
Q15054_407_M1	VTEKVYESESCTDSE
Q86TC9_260_M1	GSSPSSLYYEEPLGQ
Q96SB4_296_M1	IEEMEKESGPGQKRP
P52756_69_M1	RERERRNSDRSEDGY
Q9NSI6_1825_M1	ILSDSEDSESEEQDR
Q9NSI6_1822_M1	KTKILSDSEDSESEE
Q03188_545_M1	SPVYSNSSVRNELPM
Q13129_1020_M1	KPCSDTNSDSPDEGL
P38398_1211_M1	RGAKKLESSEENLSS
P78337_50_M1	LENSASESSDTELPE
A2VDJ0_1277_M1	ADAEIASSLPAAQRE
O14646_252_M1	DEEMKTDSDDLLEVC
Q68E01_1015_M1	AEEESGSSSASEEED
Q13371_17_M1	GEKLQYYYSSSEDED
Q8WZ42_32136_M1	LSKPSEPSEPTITKE
Q5SNT2_615_M1	EDDSSQSSTCVVDTT
Q96ST2_429_M1	SDAVSDKSGKREKTI
P46100_1291_M1	LSSDEDGSSDDEPEE
Q12774_658_M1	RSGRDYSTVSASPTA
Q7Z6Z7_1091_M1	SHHAASTTTAPTPAA
O75925_463_M1	KVEVIDLTIDSSSDE
Q15054_413_M1	ESESCTDSEEELNMK
Q9NSI6_1765_M1	EDSKSHDSDHACNRT
P46100_1285_M1	EEIKANLSSDEDGSS
O14646_250_M1	KEDEEMKTDSDDLLE
Q15054_409_M1	EKVYESESCTDSEEE
O15541_45_M1	PEPGESGSSSDEGCT
Q13371_18_M1	EKLQYYYSSSEDEDS
Q01130_204_M1	KRESKSRSRSKSPPK
Q13129_1018_M1	EPKPCSDTNSDSPDE
Q9BZ71_31_M1	LSDSVESSDDEFFDA
Q9Y2M0_209_M1	EDQILENSSQKENVF
Q8TCU4_3547_M1	TDYTRIKSLSINVNL
Q9H501_229_M1	SDGYENSTDGEMCDK
Q96MH2_169_M1	HGISHPGSSGESEAG
Q9NSI6_1762_M1	SSEEDSKSHDSDHAC
Q14202_220_M1	SSPPAHPSLPGDGLT
Q6ZRS2_3054_M1	QGESEGSSSDEDGSR
Q96AC1_494_M1	LEVQNILSFLKMQHL
Q8N5B7_356_M1	RSDVESSSEEEDVTT
Q96ST2_226_M1	PQVSDSESEEPPRHQ
Q13129_1016_M1	DAEPKPCSDTNSDSP
Q9UQ35_1946_M1	TPTTRRRSRSRTPPV
P29474_615_M1	SYKIRFNSISCSDPL
Q9BYB0_552_M1	KRLFRHYTVGSYDSL
Q5HYW2_558_M1	HRRQRSKSISLRKAK
Q5THK1_1048_M1	KMSGCDESTEGMVDI
P51801_531_M1	VIVKKLPYLPRILGR
Q8TCF1_123_M1	KDIIDSKTGETASKR
Q4FZB7_467_M1	RLEQKNASRKLEMGN
Q9H845_309_M1	SGRFSMGSVVAGLLK
P06239_133_M1	PWFFKNLSRKDAERQ
P16671_168_M1	LINKSKSSMFQVRTL
Q13873_470_M1	PEAWKENSLAVRSLK
Q5THR3_1248_M1	FSSETAATPMATGDS
Q9NVV4_10_M1	VPGVGLLTRLNLCAR
Q8NEC7_260_M1	ATTNREPSHIRKAKA
B1ANS9_1038_M1	VEAQKDSSDGITGKK
Q5VT06_2894_M1	QKNKAEETIVPLMAE
P10074_314_M1	KVHNRKHTGEKPFEC
Q99973_1382_M1	FTLYEQVSERLRTLP
Q5T7N2_686_M1	QMTKQIISKERQRDI
O60309_1200_M1	AQASVENTAEEKRLG
Q13875_156_M1	KQRPPQKSKQQPRSS
Q8NDA8_1252_M1	AQERRGASPALATRN
P10070_498_M1	VVHMRRHTGEKPHKC
Q9NPC7_466_M1	ITHSRKHTGEKPYIC
P19823_817_M1	KEKVVTITLDKEMSF
Q9NXE8_266_M1	RSRSSSHSPPRHASK
Q6P499_70_M1	GSKDPRAYFKTKTWW
Q9Y6E7_69_M1	GAGISTESGIPDYRS
Q99558_29_M1	LPKAKEKTPPLGKKQ
Q9UPA5_1541_M1	TQTPHRPSTPRLVWQ
Q8TC56_440_M1	EKKDRHPSRKSSHHR
Q5VW36_543_M1	TPRLRAVTLRLLTSL
Q9Y366_66_M1	AGPREKFTAAEFEIL
Q9NRA8_757_M1	DSSPTTNSKLSALQR
O60502_296_M1	KRLFLGPYKGRSTEL
P32320_76_M1	TAIQKAVSEGYKDFR
Q9H8W4_167_M1	RCQKAKFTPVNRRHH
Q16610_12_M1	ARAALVLTYLAVASA
Q9UP79_87_M1	KIERLGGSGRATGGE
Q5VST9_2506_M1	VQWYKDDTPLSPSEK
Q8N8J6_466_M1	TECRKGFTMKSDLIV
Q9UL36_248_M1	QTHMIKHTGEKPHAC
Q14574_41_M1	KVILNVPSKLEADKI
Q9NQV7_659_M1	LTHQRRHTGEKPYVC
Q5VW00_96_M1	ERQLDLGTLNKVFAS
O95255_878_M1	TKDPRGTSAGRRPEL
Q8WXQ3_130_M1	PWFSRLDSPRSRCLH
O75129_104_M1	GAAAAAASPGSPGSA
Q7Z2W4_321_M1	KATDLGGTSQAGTSQ
Q9HAH1_393_M1	HKHERKHTGEKPVNA
Q96FB5_459_M1	RNLVLVATKMPLGQA
Q7Z5B4_119_M1	LYILFKLSKGKTTAE
Q2NL67_391_M1	KALDSVMSIREMTQG
Q9P2P5_153_M1	ISGALRATTPCITVK
Q9UBG3_336_M1	EIHGQGRSQTSQAVT
Q8WZ42_13503_M1	AEFVCSISKESFPVQ
Q4VC44_350_M1	QQEKAVETLQAGQDG
Q587J8_118_M1	RQLQAKGSGKALAQD
A8TX70_1610_M1	GQKGPQGSPGLMGAK
Q32M78_414_M1	SIHMRKHTGEKPYEC
Q3MJ40_634_M1	MEYKDSASLPRIQDT
O75886_361_M1	VLEALELYNKLVNEA
Q6WRI0_1435_M1	STQTLKSTIASETTL
A2RUB1_791_M1	PGKKVSSTNNTPVPR
Q8N3C7_611_M1	LRRSWSSTPTAGGIE
Q01546_537_M1	SGSGSGGYKGGSSSS
Q96KF2_42_M1	GETRSDGSACNSGIS
Q9NX05_999_M1	KGHGKEQTGRGSKGH
Q9Y2M0_251_M1	ATRECEKSALTPGFS
Q6B8I1_151_M1	LMLHQRLSLRQAVIT
P47870_226_M1	TKKVVFSTGSYPRLS
P0C862_202_M1	ETLVLPKSAFTVGLT
Q6N043_215_M1	SVKSPSVTSSQAMLA
Q96G25_252_M1	GQPGKMPSGIKTNIK
Q8IVN3_52_M1	RECEQAGSAAPSVFS
Q9H1A3_26_M1	RRMWTLRSPLTRSLY
Q9H1Z4_35_M1	TQYIRRRSQLLRENA
Q09666_3416_M1	SISSPKVSMPDVELN
Q8N1G0_1168_M1	RRGVGKASALGLGDG
Q7RTY7_306_M1	LDRGQPLSKVGSRYI
Q9UJQ1_10_M1	LQGRGVPSIDRLRVL
P05164_90_M1	SIKQRLRSGSASPME
Q9NS39_7_M1	_MASVLGSGRGSGGL
P36578_339_M1	AKTMRRNTILRQARN
Q9Y383_261_M1	EREKLRRSRSHSKNP
O95625_317_M1	LMEEKQLTVYKKGEV
Q92670_84_M1	WLRPEIHSKKHILEM
Q5VST9_6671_M1	AGESDRATLLNVLEG
Q6PRD1_788_M1	QDPPLLDSLLRRKLA
A8MYA2_226_M1	GICRNEGSQAKPGSP
P05181_318_M1	GLLILMKYPEIEEKL
P0CJ79_293_M1	ARHYRRHTGEKPYKC
P51800_531_M1	IIVKKLPYLPRILGR
Q8N4X5_669_M1	EAEVKRYTEEKERLE
Q9P243_322_M1	NVHLRKHTGEKFACD
O95243_394_M1	SPTRKDFTGEKIFQE
P12107_897_M1	SRGARGPTGKPGPKG
Q9NR19_659_M1	PGLPKTRSGKIMRRV
Q587J7_105_M1	AKNIPVKSKNIRVVV
P41247_182_M1	VGRTVTISPFSGRLD
O00398_222_M1	AWCTWKTTISLRQPP
O00238_155_M1	FRYKRQETRPRYSIG
Q9ULT8_473_M1	KARERGHSEVVAILQ
O43296_310_M1	VLHNRRHTGEKSFVC
Q8NFH5_235_M1	DGRIFGESIMIGVKP
P08237_69_M1	GDHIKEATWESVSMM
Q8IZY2_1342_M1	NWTPESPSPACQCSR
Q96RD9_950_M1	RHLRNKGSPIIYSEV
Q92845_104_M1	QNRRDSLSGKEKKEK
Q9NVP1_289_M1	YGLIMGGSNRSAEAQ
Q7Z3Z2_143_M1	HKLTRQWSLRPRGSL
P16389_452_M1	KKSRSASTISKSDYM
A0A0U1RQI7_989_M1	RTHMRKHTGEKPYVC
P14854_7_M1	_MAEDMETKIKNYKT
Q9UMD9_320_M1	QSPAAVNTGVSTSAA
Q99959_870_M1	KKTDFVNSRTAKAYH
Q8TF72_17_M1	KPSATLNSNTATKGR
Q5SW24_462_M1	YGRGNIISPSRMLDK
Q13564_336_M1	IPDMIADSGKYIKLQ
O95342_694_M1	YQDSLRASIRQRSKS
Q9UHN6_1223_M1	QSPDKAETQRGDPSV
P16157_14_M1	FREADAATSFLRAAR
O94892_607_M1	NECGKGFTMKSRLIV
Q08462_659_M1	LQCSKKASPLLMWLL
Q15842_397_M1	NSMRRNNSIRRNNSS
O95239_595_M1	DANQAKLSERRRKRL
A4D1Z8_116_M1	RQRPLGATTRVRVLS
Q8TF40_124_M1	YQGSRCSSDANMLGE
Q9BRG2_211_M1	QLQAKAPTKPPRTPS
Q5H9E4_274_M1	LLIYRGGSLVILRSS
P51815_84_M1	WLRPEIHSKEQILEM
Q86UW7_457_M1	PTSNSSKSAELHRMV
P17032_462_M1	TEHLRRHTGEKPFGC
O94892_551_M1	SECGKGFTMKRYLIV
Q9UBC0_214_M1	MPTDKMLTPNGFEAH
Q8N729_106_M1	WETRRRSSQAGIPVR
Q96MR6_591_M1	SLILREISAFDVTYT
Q9NU22_3796_M1	ENASRALSLRKHLDL
Q92896_123_M1	ESCREDVTRVCPKHT
Q9UKN1_940_M1	VLLGESTTSPISSGS
Q9BQD7_185_M1	LPTWQPVTAVGEGLD
Q9UIH9_346_M1	KAHLRRHTGEKPFAC
Q9Y5F6_148_M1	RISESAASGARFPLD
O43813_33_M1	GRLTPEFSQRLTNKI
Q9NQ75_195_M1	EPEKQQLYDIPASPK
Q9Y330_139_M1	GLKEDGVSEASLVSS
A4UGR9_1627_M1	RQSLVERTVSETDII
Q5JY77_190_M1	KQEASPNSDFKWVDK
A8K8V0_279_M1	AIHQRKHTGEKPYSC
Q15928_168_M1	NKRKTRHTGEKHFKE
Q13426_282_M1	RMQRNLGTEPKMAPQ
P39060_1185_M1	GEPGSIFSPDGGALG
O00533_343_M1	KPQSAVYSTGSNGIL
Q13123_522_M1	KTRRFKETNDKAELD
B0FP48_112_M1	IPAPANFSQRGYYLT
P20908_1548_M1	PKGAKGSSGPTGPKG
Q9P2P5_794_M1	QPLRSLPSVRQDVSR
Q9UNX3_31_M1	HVRRKIMSSPLSKEL
Q9UIF9_1178_M1	MKMELAGSNTTASSP
Q9C000_990_M1	IFSRRKPSVMTPTEG
O95218_223_M1	RSSSPSSSRSRSRSR
P17027_619_M1	WKKPYMCSVCGKAFR
Q8NF86_99_M1	LGALRLGSTSPRTLS
Q96MR6_888_M1	KLRDEKESNLRLKGE
P84550_281_M1	GTRKRTFSLQGGGGG
Q7Z5P9_2082_M1	TMGQSDTTSGPSVAV
P19544_348_M1	QMHSRKHTGEKPYQC
Q99708_836_M1	EKKLASCSRHRFRYI
Q4LE39_1249_M1	EIRKHYLSLKSEVAS
Q5MCW4_657_M1	TLHMRKHTGEKPYHC
Q9H9J4_983_M1	HRHRRRRTCPRERDR
Q86X24_21_M1	LVFPNKISTEHQSLV
Q9ULJ7_288_M1	RQHLTKETAEMLNQL
O94892_383_M1	NECGKGFTMKSRMIE
Q9HCK4_1059_M1	KKKNKNSSKPQKNNG
P53814_32_M1	AERRRIRSAIRELQR
Q03828_164_M1	ASGSGLGSLHGGSGG
Q7L014_660_M1	IDQYDRDSIINDFKN
P98095_509_M1	CGAEDNDSCGISLYK
Q8N594_76_M1	ALTRRAVTLRVLLKD
O75129_107_M1	AAAASPGSPGSAGTA
Q16864_104_M1	PYDAAKDSILRRARG
P10276_382_M1	PKMLMKITDLRSISA
Q9BXX2_660_M1	PTCGRKVSLPNKALE
Q709C8_407_M1	KHRQLLKSYKIAYKN
Q96T37_134_M1	SSPSTKNSSGGGESR
Q569K6_634_M1	WSPSSKGTQGATPPV
Q7Z494_1295_M1	MEIKEAETSLLGGKA
Q96GQ5_423_M1	SWVVVKETHEVLDML
P56715_884_M1	VKASAILSKQHATTR
Q8IYB9_168_M1	NKHKIRHTGEKPFKC
P10826_382_M1	PKILMKITDLRSISA
Q9UPN9_611_M1	RHSGPQYSMMQPHLQ
Q08378_855_M1	QKVMVEAYRRDATSK
P12755_214_M1	LALGLELSERSVRVY
E5RIL1_112_M1	IPAPANFSQRGYYLT
Q8N8J6_606_M1	NECGKGFTMKSTLSI
Q99986_380_M1	TEWSNTQTEEAIQTR
O95848_8_M1	MERIEGASVGRCAAS
O76024_68_M1	AEPQAQHTRSRERAD
Q9H7Z6_126_M1	VQKNSEKYLSELAEQ
Q06730_687_M1	IFHERKHTGEKPYEC
Q8NH43_229_M1	LVSVPKKSSHGLSKA
Q7Z570_103_M1	ARNVASKSRKDERKQ
P17030_365_M1	TKHQRKHTGEKPYEC
O60524_688_M1	ETLASCTSELISEEM
Q9Y2H9_914_M1	GKVIKSASATALSVM
Q8N2S1_1169_M1	PPLPRRPSTPRQGPV
P23469_434_M1	EEEFRKLTNVRIMKE
Q96N38_139_M1	NRHKTRHTGEKPFKC
Q9BXX2_694_M1	PTCGRKVSLPNKALE
Q96P20_524_M1	FYSFIHMTFQEFFAA
Q16666_142_M1	EKAGPKGSKVSEEQT
Q9NY46_623_M1	RHGERRNSNVSQASM
Q8NFZ0_271_M1	MNEEQAVSKVDGILS
Q8TF21_582_M1	RTMEAEATGAEATGA
Q96BF3_220_M1	GKDQRGQSIYSTSFP
Q5TCQ9_795_M1	QVLDLMTTAARNGHV
Q9C0F1_379_M1	MKKMFEETAELLKCP
P47974_105_M1	YGTLKEPSGGGGTAL
P07358_418_M1	KDRNKRDTMVEDLVV
Q9GZW5_235_M1	LQRRRPGTGPWRPGR
Q5SNV9_1402_M1	DPATASGSAVTAAGR
Q9HBT7_84_M1	WLRPEIHSKEQILEL
Q8TE85_426_M1	KVKCPDSSNSGVKGC
Q13029_1570_M1	VKSKKPSSSSLRNSS
Q49A92_306_M1	DQWESEDSGSSPAGS
O75112_172_M1	RASLRAKTSPEGARD
Q13895_87_M1	AAPRERTTRLGPRMP
Q5VTL8_467_M1	KNESKEKSNKRSRSG
Q8TF20_92_M1	NKDKTRHTGEKHFKC
P17813_43_M1	GPERGEVTYTTSQVS
Q6ZUB1_1378_M1	EMRALACSPKATPKG
Q5TB80_384_M1	RKETEFFSSLPLKMN
O15457_348_M1	YTKTPGGSRRLRSNI
O75581_1466_M1	PYDRAHVTGASSSSS
Q9NPI5_11_M1	IVGIGGMTNGGKTTL
Q8NFY4_206_M1	YRSMGDGSALRTIKY
Q96GM8_21_M1	AASDGGVSKSTTSGE
O75122_752_M1	MGADLLGSVQAKVQK
A6NM62_239_M1	YIKSSAHTLRNAKDL
Q8NHS2_194_M1	IDCKLTPSGWAKLMS
Q8IYP9_254_M1	KMPAGSPTKAKEDWC
Q96JG9_976_M1	SGGGGRASGLRPRRN
Q6XZF7_769_M1	SSSLVAPSGSVSAEN
Q562E7_1242_M1	KLGPTVASRHVARNL
Q96A99_120_M1	RRGRKVDTRLRALDL
Q8N3D4_828_M1	TQEIASRSSGVPGLE
Q9Y566_1134_M1	PPAPSPTSPASPQPP
P17987_255_M1	LGVQVVITDPEKLDQ
P18850_175_M1	KKKIQVNSKPSIQPK
P51178_650_M1	KVNKNKNSIVDPKVT
Q86TX2_37_M1	QPVTLRASLRDEKGA
O14782_173_M1	ELKENPETGVYIKDL
Q92618_57_M1	SQHMRKHTGEKPYKC
A6NJI1_37_M1	GQLRRALSLRQGQEK
P26232_218_M1	GALKKNATMLYTASQ
Q494U1_412_M1	GSSRSPGSKARAEGR
Q2M218_622_M1	ITYQRRHTGEKPSRC
Q8NEM7_424_M1	AKCPVKMSHSSSGSA
Q9BWD1_105_M1	AVCLAVQSIGIGDSS
P54253_711_M1	ASVLLKHSKADGLAG
Q96C74_75_M1	QKTDTGLTQGLLKVL
Q86UR5_1128_M1	RPDTSLHSPERERGR
Q5SWL8_418_M1	TYPAPRESLDNRGRV
P29016_214_M1	AWLSSGPSPGPGRLQ
Q8N1G1_1053_M1	KTFEKELSGDTHPGI
O43181_129_M1	SNMVLTFSTKEDAVS
Q7L3S4_107_M1	FSQKSALTKHGRTHT
P35908_496_M1	CRMSGDLSSNVTVSV
Q5W0B1_306_M1	RKQPGSSTSSSSHLA
Q96M86_2661_M1	TFCDRLDSPRERSYC
Q96ER9_70_M1	LGRALGHSIQQRATS
P17030_421_M1	IIHQRKHTGEKPYEC
O60610_564_M1	DAKKEMASLSAAAIT
O00329_226_M1	CALRKKATVFRQPLV
Q9UPN3_6962_M1	PFIEKSRSGGRKSLS
Q9NXH8_373_M1	LDKRDVVSCFRDEMA
Q8N8E2_467_M1	KRHMLRHTGEKPFRC
Q8N967_127_M1	ELQLRNNSIRTLDRD
Q8N5Q1_603_M1	ETDVVEMTTQAKSPE
O14990_32_M1	VATSGQQSGGTIQDV
Q9NXG2_279_M1	KDPSQLNSKQGNGKE
Q01167_55_M1	LMKKRSVTIGRNSSQ
P46459_717_M1	LLMLIEMSLQMDPEY
Q9Y2E4_114_M1	KMAVPMPSKRRSLVV
Q9UPT8_865_M1	RLADPRLSRDPRLTR
P08151_296_M1	VVHMRRHTGEKPHKC
Q9H3U1_493_M1	YKCSEKDSIRIRALV
Q9Y5N5_188_M1	EILKIMKTKGLQGTT
Q08493_487_M1	LSAKQRLSLRRMVID
Q6NUT2_61_M1	SSPGRIQSLKERKGL
O95622_728_M1	GRAIDARSIDRLRSE
Q5VUG0_762_M1	ARPRRAVTLRSGSEP
P04839_552_M1	TLSKQSISNSESGPR
Q8N883_297_M1	SECGKGFTMKRYLIA
Q9Y2K7_115_M1	VDVMDVNTQKGIEMT
Q05BQ5_322_M1	LRLVYEESEDRTDDF
Q8N7Q3_136_M1	NRHKIRHTGEKGLKC
Q502W7_438_M1	DSLSKKITQVYKVCI
Q86VQ0_501_M1	DFESKLHSPERSPKT
P22681_15_M1	SSGAGGGSGSGGSGS
Q7Z401_1221_M1	NMSSPLTSRTPSIDL
O00116_417_M1	KQRCAPASIRLMDNK
O75995_10_M1	RRKPSNASEKEPTQK
Q9NQV7_631_M1	LTHQRRHTGEKPYVC
Q99500_117_M1	VWFLREGSMFVALGA
Q86Y07_396_M1	NNEAAQESTRRRQKY
Q96GX5_569_M1	SKNISMNSDSSFPGI
A6NK06_45_M1	LGAGFLGTTTEVFHI
P48047_7_M1	_MAAPAVSGLSRQVR
Q8N7P1_433_M1	TKEQKNHTFPRLNRN
Q9NWN3_301_M1	QGQREPGSLSRNNSF
O43768_84_M1	MKNKQLPSAGPDKNL
Q9Y5K1_341_M1	RDQMKLDSILRRPYV
A6QL63_151_M1	AKEAQRLSLRFAKCT
Q9P2J8_691_M1	TVHQRRHTGEKPYKC
P20393_486_M1	VLMVRFASLFNVKDQ
Q70EL1_707_M1	SWRHIPKSHSSSILE
P15309_96_M1	YRKFLNESYKHEQVY
P11532_2179_M1	QSSKTDASILQEKLG
Q96T37_32_M1	TSAGRRVTQLRGDDL
Q8N9H9_504_M1	DATFSTPSVRQPDPS
Q9P2F9_328_M1	QKAFKRPSDLRQHER
P27216_115_M1	VLIEVLCTRTNKEII
Q7L3S4_142_M1	RQHRRRHTGEKPYAC
Q8N5A5_456_M1	KSAKRALSLRLFQTE
P15812_220_M1	AWLSCGPSPGPGRLQ
Q6TGC4_432_M1	VKVQGKEYPLGRVLI
Q7Z460_954_M1	MGADLLGSVQAKVQK
P13631_384_M1	PRMLMKITDLRGIST
Q8NET4_602_M1	DTASGVMSCPQMRSL
Q99684_59_M1	RDRLSPESQLTEAPD
Q92484_303_M1	RDSIMVLSDKKGSPV
B2RTY4_1590_M1	ALAQKDSSSAHLPPK
P15813_214_M1	AWLSRGPSPGPGRLL
Q99549_489_M1	KTKENKQSLKERRNT
Q8WWL7_736_M1	LALKEELSAEAATNI
P07942_192_M1	VDDIICDSRYSDIEP
P21439_789_M1	ILTRRLRSMAFKAML
Q9H7C9_41_M1	RTWDWRETGTEHSPG
Q6ZTI0_49_M1	SKLRSSSSGNSLLRI
Q9Y5G5_259_M1	LENMPPGTRLLTVTA
Q96CW5_410_M1	YTKTGDPYMRSLVQH
Q16799_60_M1	ARAREAASREAGSGP
P49802_457_M1	AKKKSGNSMDRRTSF
Q6U841_939_M1	FIPMPVLYGVFLYMG
O95365_433_M1	KVHMRKHTGEKPYLC
Q96K30_85_M1	GSCETTPSRGSTPTL
O95395_74_M1	SINCSGVTRGDQEAV
O75129_79_M1	TLPALRESDIGWSGA
Q8N7X0_16_M1	KEVHRINSAHGSDKS
Q13099_756_M1	SGQNYSASSKGERLS
Q6ZRS2_2396_M1	ERPGTRVSERLRGAR
P00797_41_M1	IFLKRMPSIRESLKE
Q8N883_353_M1	SECGKGFTMKRYLVV
A7XYQ1_186_M1	FAACRRAYFKRNKAR
Q06413_461_M1	PDERESPSVKRMRLS
Q5T481_200_M1	AMVMHPFTGVMPQTP
O14525_376_M1	RRRSRVGSPRSPVNK
Q9HCM1_1281_M1	LVAGQFSSKCDKLNP
Q6ZMW3_948_M1	IKRSALSTSSKGLLL
Q96BY6_1602_M1	FEFNKQKSIVRSHLQ
P41221_132_M1	GRVMQIGSRETAFTY
Q15772_2710_M1	SRAPCTYTLERRVDG
Q8WWZ4_1417_M1	MAMMVSGTLRCIGSI
Q8IXQ6_651_M1	LKCPVPPTQELLDQK
Q8N0U7_168_M1	EDIGQSPSGTTNEDA
Q86T96_125_M1	SRTDYQPTQAGRLMR
Q13557_254_M1	DLINKMLTINPAKRI
Q8NGF6_286_M1	LIYALRNSEMKGAVG
Q8IYD2_314_M1	EILPAMPTPRCACSS
Q06732_688_M1	ILHERKHTGEKPYEC
Q8N9L9_37_M1	QRVTLRASLRDEKGA
Q6WRI0_1593_M1	KGKKPEVSMLATTGL
Q8TAQ9_260_M1	LATKIIPTAVTMEHI
Q9BXB5_44_M1	GRGVSSRSAAAGLGG
Q8NEM2_434_M1	TGADIKISGIKFVQH
Q13087_48_M1	EDGILVLSRHTLGLA
P49753_99_M1	QPVTLRASLRDEKGA
Q6P3R8_664_M1	WDGGAPQTLLQMMAV
Q9NPC3_158_M1	EEYKKKFSDISEKLM
Q86X59_63_M1	RRPSAPCSQDRAAAE
Q6IA69_641_M1	DKVKRFFSKYSMNRH
Q92616_1629_M1	RAFQDRSTDTRKMAA
Q15389_29_M1	QRRSPENSGRRYNRI
Q96PZ0_455_M1	LLRGLSKYGMKNIVS
Q9Y520_355_M1	NNSEDQGSKASENNE
Q9H6T0_684_M1	RMQGVPYTAGMKDLL
Q9NPC7_438_M1	TYHVRRHTGEKPYVC
Q9UII5_99_M1	NRYKRRHTGNKHFKC
Q9NPY3_87_M1	LRREAALTARMSKFW
A8MT65_316_M1	KKQGQTHTEKKHECN
Q6KCM7_200_M1	GGGAGAVSRTCTAPL
Q86TW2_263_M1	PRIHWDLSTERVLLM
O14497_1465_M1	QFGRDRVSAPPGTNA
Q8NDW8_255_M1	IDACQILTVHELARE
A6NC57_526_M1	QTEVKKQSKLTLKSL
P10071_541_M1	VVHMRRHTGEKPHKC
O95425_1379_M1	EDLLQEYTEQRLNVA
Q9UKL3_1021_M1	DKVMSTSSLEKIVPI
Q24JP5_485_M1	WWRRLRASLRLTVWA
Q86T26_299_M1	PEAKMKLSENDNVVV
Q9Y5P4_340_M1	QDKIEEQSQSEKVRL
Q86UW6_1735_M1	ITGRGNHSQGGVARI
Q96MI9_598_M1	SNCLRFFSKFESGNL
Q9ULH0_1033_M1	RNFEVFLSSRTPVLV
Q3B8N5_311_M1	SLAKRLDSPRYPIPP
Q8N307_161_M1	TLTMDILTLAHTSTE
Q14919_126_M1	RKNGGMGTKSKDKKL
P01889_8_M1	MLVMAPRTVLLLLSA
Q9NWH9_23_M1	QAEGKKITDLRVIDL
P51815_491_M1	RNFSRRSSLLRHQKL
Q5JRC9_259_M1	PITRRRSSLLRQLLK
Q5VZP5_966_M1	RGKYTRSSLLRETES
Q96N20_287_M1	RNFSRRSSLLRHQKL
Q86UK0_2388_M1	PFKDRATSMCSYGTK
O75022_595_M1	EASQDVTYAQLHSLT
Q14957_284_M1	VTESWRLSLRQKVRD
Q5JRC9_258_M1	PPITRRRSSLLRQLL
Q9BSK4_108_M1	SLLRRGASVNRTTRT
Q9H853_163_M1	LDIERPTYTNLNRLI
P14598_138_M1	NQTKKPETYLMPKDG
Q9NQ76_73_M1	QERKKDLSLSEASEN
I6L899_482_M1	QELRFIQYWQERCHQ
Q13618_442_M1	HLARRLLTNKSVSDD
Q6ZTR7_39_M1	LAAYTRKTARLRDKA
H0Y354_27_M1	FCKQVLSSRGMKAVL
P52434_105_M1	RIEGDETSTEAATRL
Q96C12_384_M1	LLRDPRASAWHPRIV
Q96RR1_654_M1	PVAKKPSSGKKGATT
Q12830_66_M1	APKTRLSSPRGGSSS
Q8WZ42_8838_M1	NGINVTPSQRCNITT
Q9NZZ3_95_M1	NMEQANYTIQSLKDT
P0DPH8_262_M1	FQTNLVPYPRIHFPL
O75871_206_M1	GHGPSHRSTFSAPLP
O43304_153_M1	KIAMKQYTANVKRGK
P27708_133_M1	KKLREQGSLLGKLVQ
O15123_236_M1	ELEKKIVTATVNNSV
P42331_530_M1	ACDSKGDTLASPNSE
O75955_169_M1	HSLGKARTAQVQKDA
Q9Y2G4_626_M1	QTKKSGKSGPTRHRA
Q13885_107_M1	NWAKGHYTEGAELVD
O75962_1565_M1	WVGRTPTSDNKIVLK
Q6PEV8_56_M1	QLSSCHRTDPLHRFH
A6NCV1_85_M1	KFLVSMATGDKTISY
Q52M93_398_M1	FTQKSALTVHQRIHT
O15527_248_M1	CILPGVGTKVADCIC
Q6L9W6_975_M1	GLDVERLSLRNFFHH
Q9H4G0_727_M1	RVSAMDNTQQVDGSA
O14730_247_M1	LMYKMVNSGMLETIT
O95602_443_M1	RVDYAARSVICPDMY
Q9BYM8_359_M1	RFLDLGISIAENRSA
P0DMV2_53_M1	LIAGSAMSKEKKLMT
Q8TAY7_96_M1	QKRDCKASVNKENAK
Q68CQ1_1003_M1	RRIPEEYSLGRMAEG
Q96D71_148_M1	KGSVSHDTVQPRTSA
P29965_162_M1	LENGKQLTVKRQGLY
Q6ICG6_13_M1	AEERGRLSLRREVCG
Q71U36_224_M1	LDIERPTYTNLNRLI
Q9BSD7_8_M1	MARHVFLTGPPGVGK
Q5W0B1_670_M1	FEDQRFGSSLFKMSS
Q09666_967_M1	VKGEYDMTVPKLEGD
P42167_394_M1	SSKYVPKYVPLADVK
Q01432_302_M1	SEFKELKSNPHRDFY
A6NI72_227_M1	TEDPEPNYAGEPYVA
P68366_262_M1	FQTNLVPYPRIHFPL
Q9UPZ9_276_M1	PKKRPTASQALRYPY
Q9UBE0_294_M1	LPEDFVRYCFSEMAP
O15438_760_M1	GGQRQRVSLARAVYS
Q8NHJ6_359_M1	DEDPQAVTYAKVKHS
Q8NDZ4_189_M1	RYAETKDSGSFLLRN
P0DMV9_611_M1	NPIISGLYQGAGGPG
Q5T200_1633_M1	DNELLRLSLRLFKRK
Q96CB9_219_M1	RLQKILHSYVPEEIR
O00555_1101_M1	PAKMGNSTDPGPMLA
Q6GPH4_261_M1	PRGDKAAYDILRRCS
O15013_1318_M1	KDPVSLRSKARRAKK
Q9UGN4_267_M1	SPREELHYASVVFDS
P50748_1762_M1	HKLNTEEYLRVIGKP
Q5T753_26_M1	KCPPKCPTPKCPPKC
Q8TDQ1_284_M1	GPEEPTEYSTISRP_
Q13263_514_M1	KVFPGSTTEDYNLIV
Q5DJT8_24_M1	KRPRECDSPSYQKRQ
Q5JR59_823_M1	ADLKKASSSNAAKSN
Q8WWP7_14_M1	ATDEENVYGLEENAQ
Q07065_431_M1	QVASARQTESLESLL
Q6T310_41_M1	GAGRVGKSAMIVRFL
O60359_61_M1	NEEVMTHSGLWRTCC
Q8IUH8_305_M1	SPLVCRLSLRQYQRP
Q00610_147_M1	KMFDRHSSLAGCQII
Q96SZ4_8_M1	MGPRASLSRLRELCG
Q9P2D1_2373_M1	LSMVGQASISGSEDI
Q96QH2_296_M1	ELGDLTRTSSEPEVS
Q8NB78_126_M1	SNGKTEPSPKAFMAD
P0DMV2_103_M1	GNVTSSFSGDDLECR
Q9NYL9_12_M1	FRKDLEKYKDLDEDE
P53618_520_M1	KLVTEMGTYATQSAL
Q5T1H1_1675_M1	IVPSQTISSDLMNSD
A8MVU1_114_M1	NQTKKPETYLMPKDG
P26006_793_M1	KTVEDVGSPLKYEFQ
P23634_357_M1	SVLQGKLTRLAVQIG
Q13075_675_M1	KSYMERLSLRNKATA
Q13885_221_M1	TLKLTTPTYGDLNHL
Q6P3V2_398_M1	FTQKSALTVHQRIHT
A6NCC3_483_M1	QELRFIQYWQERCHQ
P82675_262_M1	GFSIGKATDRMDAFR
Q9H2K8_745_M1	KNHQLEVTPKNEHKT
Q9UPV0_452_M1	GIEDKDDSQSSQDEL
Q5VZP5_965_M1	SRGKYTRSSLLRETE
Q9Y5S1_755_M1	DGASEENYVPVQLLQ
Q71U36_312_M1	CDPRHGKYMACCLLY
O15553_366_M1	HERKSPGSLSPQPLP
Q8N6T3_175_M1	LNDDLGSYQGAQGNR
O15072_1141_M1	AQQAGSKTVRLVTVP
P01116_172_M1	QYRLKKISKEEKTPG
Q5THJ4_546_M1	SLPRRNSSLLSVRLG
Q15052_188_M1	VCKGDIIYVTRVEEG
Q9H4B7_72_M1	LVDLEPGTMDSIRSS
Q15417_175_M1	MGTNKCASQAGMTAY
O75600_52_M1	KSERVITSRQGPHIR
O60281_2554_M1	VEKAEPASAAELSSV
P0DMU8_103_M1	GNVTSSFSGDDLECR
Q2M2I5_299_M1	GSSGGEVTVEMNAAP
O15417_847_M1	GGSLPSAYQFVRDPQ
Q96PC5_1111_M1	ELLEKDPYALDVPNT
P42566_428_M1	EEAQLISSLKAELTS
Q9UIA0_215_M1	PPFERFVSMNRGINN
Q6PEY2_108_M1	SNYARGHYTIGKEIV
Q14739_132_M1	FGNSISRYNGEPEHI
Q96AY4_16_M1	PEPTQGPTPARSRRR
Q5T0Z8_930_M1	DAEGTELSRRHNWTK
Q6IQ21_434_M1	NILSIDNSVNKKDLS
P16284_663_M1	NMEANSHYGHNDDVR
Q14161_46_M1	RSLGRHISQVRHLKH
P68371_107_M1	NWAKGHYTEGAELVD
P10070_873_M1	SSEASQCSGGSGLLN
P0DPH8_287_M1	KAYHEQLSVAEITNA
P51815_490_M1	KRNFSRRSSLLRHQK
Q96HU1_100_M1	TWDKIAVSLPRSEKL
Q9UHF7_1046_M1	IKSPQESTGDPGNSS
Q16630_52_M1	DAPEDRDYMDTLPPT
Q9Y2R2_741_M1	SSKQTLKTPGKSFTR
Q8N4H0_246_M1	LRRSRRKSKFSDFPF
Q7Z4S6_445_M1	RIKAMQETVDALRSR
P53618_521_M1	LVTEMGTYATQSALS
Q7Z3G6_182_M1	FYQDGKIYCGRHHAE
Q8TF72_21_M1	TLNSNTATKGRYIYL
Q13428_788_M1	VKTSVKKTQAKANPA
P17252_48_M1	ARFFKQPTFCSHCTD
P05771_48_M1	ARFFKQPTFCSHCTD
O75496_32_M1	TLKMIQPSASGSLVG
Q13885_106_M1	NNWAKGHYTEGAELV
Q9NY65_224_M1	LDIERPTYTNLNRLI
Q9NY65_262_M1	FQTNLVPYPRIHFPL
Q8TAD4_228_M1	HTASRKLSVDVGGAK
P54845_229_M1	LTSSGPGSGDPSHLF
Q8IWZ3_1957_M1	TNTRTPSSVRKQLFA
Q9UGN4_291_M1	PREEEPDSDYSVIRK
Q9UGN4_293_M1	EEEPDSDYSVIRKT_
Q6PEY2_287_M1	KAYHEQLSVAEITNA
Q9BQE3_262_M1	FQTNLVPYPRIHFPL
Q9Y6D5_1112_M1	PHHPRMFSLQKIVEI
P0DPH7_108_M1	NNYARGHYTIGKEIV
Q8N6H7_278_M1	VASMRLAYQELQIDR
Q9H0A8_27_M1	STLAKMSSVKLRLLC
Q9NZZ3_102_M1	TIQSLKDTKTTVDAM
Q6ZMV9_542_M1	SILGKRSSLLHKKIG
H3BPF8_476_M1	QELRFIQYWQERCHQ
P0CAP2_184_M1	VSSQAEDTSSSFDNL
Q7Z570_234_M1	ESSAAAFSEYSDDAS
Q96NW4_940_M1	EPFTRQFYFVHSAGQ
Q96BY9_327_M1	CSNSDTKTRTASGYG
Q9ULI3_1082_M1	KRTFLNTTVEKHSDL
Q969T9_91_M1	QPVFGANYIKGTVKA
Q16654_168_M1	RFYMNRISTRMLMNQ
P0DMV0_53_M1	LIAGSAMSKEKKLMT
Q9UBK2_593_M1	SRSRSPGSRSSSRSC
O14617_35_M1	HKEDEAKYISQCIDE
Q6VVX0_127_M1	KMGGLLNSRYGRGWV
P23771_71_M1	YGNSVRATVQRYPPT
Q8NBL1_277_M1	NFRGVAASFRFKHLF
Q5HYI8_130_M1	VLVTNGDYDQEQFAD
O75493_131_M1	LLYSHRLSELRLLFG
Q13207_678_M1	SRGALSPSGSAKEAA
Q9H6R6_253_M1	AKDRIQYYQLDEVFV
Q96DY7_225_M1	YLSANVVSLEDLRNV
P0C0L4_696_M1	EKLGQYASPTAKRCC
P0DPH8_108_M1	NNYARGHYTIGKEIV
Q9Y279_388_M1	LDTVPLDYEFLATEG
Q71U36_287_M1	KAYHEQLSVAEITNA
Q9Y3D6_87_M1	GNYRLKEYEKALKYV
Q5VZF2_56_M1	RVIACFDSLKGRCSR
Q6ZVF9_625_M1	GSGKKTPSRSVKASP
Q9Y698_61_M1	NEEVMTHSGLWRTCC
Q63HK3_787_M1	CGKCFGRSRSLIRHQ
Q96A49_60_M1	QAKDFGNYLFNFASA
O75448_397_M1	EHAPQQKSGENANIQ
Q9NSC7_161_M1	QSWKSQDTKTTQGNG
P0DMU9_53_M1	LIAGSAMSKEKKLMT
Q99459_460_M1	EDGMADYSDPSYVKQ
Q9P2N7_596_M1	IYVVGGYSWNNRCMV
O75147_794_M1	ECRTEGVSAFFGVTV
Q71U36_108_M1	NNYARGHYTIGKEII
Q9UBF8_128_M1	QNNSAKQSWLLRLFE
Q9BZ29_498_M1	AEPYMKSSDSSKVAQ
P47712_456_M1	NEDAGSDYQSDNQAS
Q9Y5F7_773_M1	GGHSHGCTPLASAPT
Q5T1M5_42_M1	GNEFFQYTAPKQPKK
Q9BQE3_108_M1	NNYARGHYTIGKEII
Q9UGN4_269_M1	REELHYASVVFDSNT
Q8TD19_838_M1	LSAAFSESEKDTLPY
Q96QR8_291_M1	ERQRDKLYERRGGGS
P02452_1039_M1	AKGDRGETGPAGPPG
Q9UQ84_415_M1	LNLPRKSSIVKRPRS
Q9H799_402_M1	DPMRQRFSIKAHSRL
Q2M296_172_M1	MVSMGAVSKETPVVT
Q9UNZ5_23_M1	SKTAAAASEKNRGPR
Q9Y6M0_40_M1	CGRRVITSRIVGGED
A6NJG6_67_M1	TDPPTSASRVAATTA
Q96QH2_652_M1	LPLETEVYDDVDFCD
O43157_1583_M1	FFPGHRESPLHRDLG
P53675_377_M1	TLFAQGSYAEAAKVA
P0DMU8_24_M1	KRPRECDSPSYQKRQ
Q9Y520_2190_M1	AKESVTDYTTPSSSL
Q9Y616_116_M1	LSPSEKSYQEGGFPN
H3BSY2_483_M1	QELRFIQYWQERCHQ
Q9H853_164_M1	DIERPTYTNLNRLIS
Q6ZS17_1005_M1	NQYGARLSLRQPGLA
P35869_540_M1	DSKNSDLYSIMKNLG
O00151_152_M1	NNPAGLYSSENISNF
O95995_350_M1	DELYRKFTAAIQEVQ
O95976_228_M1	QSEKDNNTYENRRVL
Q9GZU5_92_M1	LPSLRRLSLRHNNLS
O14647_1068_M1	QKELEEIYMLPRIRS
Q9Y490_2530_M1	AQIRQQQYKFLPSEL
H3BV12_483_M1	QELRFIQYWQERCHQ
P46976_332_M1	WEQGQADYMGADSFD
Q9H4B7_285_M1	SQQYRALSVAELTQQ
Q93074_1243_M1	KGSGFTVTGGTEELP
Q12912_425_M1	SLPRFISTYSWADAE
Q9Y520_1576_M1	GPRNERRSGPPSKSG
Q13509_106_M1	NNWAKGHYTEGAELV
Q49MG5_372_M1	NNRASSASARLMTSE
P17030_330_M1	FYQKSALTVHQRTHT
Q71F56_533_M1	DKQMAVPSRNTSKQM
A6NNH2_404_M1	RGDKGQKSPRFRMPP
Q7Z3K3_844_M1	NPSHRSSSILPRGLT
O75533_71_M1	EDDDDDYSSSTSLLG
O00151_306_M1	FFVEDQIYCEKHARE
Q8IYF3_368_M1	IHERFKSSENIGKVL
O15020_1896_M1	WAQLQGSSAARRQLL
Q92619_1001_M1	EVVVQVPYLEAGEAV
Q13867_45_M1	DICLKRATVQRAQHV
Q8IWZ8_172_M1	DEDEEEDYEQWLEIK
O75509_584_M1	ITKEKKDTVLRQVRL
Q8NHL6_561_M1	DEDPQAVTYAEVKHS
O60502_301_M1	GPYKGRSTELIPRLK
Q9Y2R2_167_M1	CEAEKRKSDYIIRTL
Q5VZ46_849_M1	IPRPPSRSAVLRTCE
P51649_121_M1	EVSAKERSSLLRKWY
Q14512_180_M1	HIKGKETTPSSLAVT
A6NNM3_330_M1	RRLSPPPSPLPPPPP
Q9NQG6_340_M1	YDNLWRLSLRPAETA
Q86W92_250_M1	IKVGQMQYEKQRMEQ
Q06124_279_M1	ENKNKNRYKNILPFD
Q6PEY2_225_M1	DIERPTYTNLNRLIG
P30041_89_M1	WSKDINAYNCEEPTE
Q8IVL0_922_M1	TVPSRKNTQLRTDSE
O00339_118_M1	LKTFKRKSEVERAVK
P49840_114_M1	LGQGPERSQEVAYTD
Q96G75_346_M1	PILRQQTSDSNPPIK
Q9Y2Z2_500_M1	SRVEFRLSLRPDNAD
Q9BQA9_176_M1	PTELSQSSDSEAGDP
Q09666_61_M1	QIVGATIYFDNLQSG
P08311_85_M1	NIQRRENTQQHITAR
P31995_310_M1	TDDDKNIYLTLPPND
O43251_183_M1	AREKLHGTVVEGRKI
Q6ISU1_193_M1	TRLRALGSHRLHPAT
A6NJZ7_330_M1	RRLSPPPSPLPPPPP
Q9UKI9_21_M1	SGDVADSTDARSTLS
Q9HC10_174_M1	SFRRAGRSVFSAMKL
O60231_391_M1	TQAQQKESIQAVRRS
Q9UHB9_364_M1	PDQKQRDYILEGEPG
Q6PEY2_224_M1	LDIERPTYTNLNRLI
Q969F9_818_M1	SKRQPPDTTPLRTSE
Q9UPV9_503_M1	ETALRRLSLRRENYL
Q71U36_225_M1	DIERPTYTNLNRLIG
Q14442_37_M1	CLSCPRLSLRSLTAV
P68363_312_M1	CDPRHGKYMACCLLY
Q8TAT2_223_M1	NEERPMGTGPDPDGL
P0DPH8_225_M1	DIERPTYTNLNRLIG
Q5T6C5_338_M1	FSVRAKQTYPYCALP
P51812_707_M1	KGAMAATYSALNRNQ
Q8NHU0_24_M1	KRPRECDSPSYQKRQ
Q71U36_262_M1	FQTNLVPYPRIHFPL
Q6ZV65_265_M1	VPLELKRSVGLSKLQ
Q8WWP7_8_M1	MGGRKMATDEENVYG
P0CG32_327_M1	SLSTSGGSGYKNDGP
P52179_253_M1	REKAERLSLRKTLEE
Q92833_247_M1	KHKSKEATPAKEKHS
Q5T751_26_M1	KCPPKCPTPKCPPKC
P0DP25_139_M1	DGDGQVNYEEFVQMM
Q7L5Y6_481_M1	SVMERPKTCGDHPIR
O94953_1017_M1	FEDGSQLTVKRGDIF
O43194_147_M1	PFRYKAVSGPCQVKL
Q6UWX4_307_M1	KVEKIRISEMKVSRA
Q8IUS5_14_M1	CLPRLMLTLRSLLFW
P83916_98_M1	SEDKGEESKPKKKKE
Q06187_315_M1	DSSKAGKYTVSVFAK
Q6PEY2_262_M1	FQTNLVPYPRIHFPL
Q16644_346_M1	LATMRVDYDQVKIKD
O95613_3189_M1	SKAERKITSRPFTRF
P62745_37_M1	FPEVYVPTVFENYVA
Q6ZSN1_67_M1	RGGRGAGSQSTPRGG
A8MVU1_202_M1	TEDPEPNYAGEPYVA
Q9ULK5_258_M1	VRSTDGASRFYNVGH
Q9Y473_698_M1	TTHTRDKSYKCSYSV
Q8IYE1_372_M1	TLKSQMGTLVEKGRH
P0DPH8_224_M1	LDIERPTYTNLNRLI
O75023_554_M1	EAPQDVTYAQLHSLT
Q9P218_407_M1	APRHPLKYLIVWRAS
Q8N6H7_445_M1	GREVDAEYEARSRLQ
Q86X60_27_M1	FCKQVLSSRGMKAVL
Q8TDY2_1199_M1	RQKDEKITQQEEKYE
O95153_461_M1	EHEQARLSLREKQEE
P49368_45_M1	RTCLGPKSMMKMLLD
Q5HYL7_162_M1	EMAEKEITDNMSNGG
Q6P988_149_M1	TMRRLMSSRDWPRTR
Q5VUB5_509_M1	DREGPASTGSKLTIQ
O95819_1015_M1	VEKKQGWTTVGDLEG
Q8NCD3_691_M1	RLSEPQGSGRQGNSL
Q32MZ4_597_M1	DVKKELTYQNTDLSE
Q05397_372_M1	EGERALPSIPKLANS
P07437_221_M1	TLKLTTPTYGDLNHL
Q8NHU0_53_M1	LIAGSAMSKEKKLMT
P0DMV0_103_M1	GNVTSSFSGDDLECR
A6H8Y1_385_M1	EEKRKQKSVKNHSLK
P08134_66_M1	DTAGQEDYDRLRPLS
Q7Z2K6_422_M1	RIGSIINYMVVMGVV
Q9P275_111_M1	LFPTERLSLRWERVF
P33241_234_M1	IDQWLEQYTQAIETA
Q96PQ5_28_M1	TTSSMVASAEHPRGS
Q8NEM1_422_M1	FNGCSSLTRHKRIHT
Q5T754_26_M1	KCPPKCPTPKCPPKC
A6NNA2_161_M1	YRTKHWSSSSASPPP
Q8N4C6_1532_M1	ILRNEITTLNEEDSI
Q9NQC3_25_M1	RPQPAFKYQFVREPE
P50416_384_M1	EARLAALTAGDRVPW
Q86VQ6_263_M1	LNWGYRLSLREKAVA
Q8TE04_110_M1	NRKPQGGSGEIKTPE
Q16853_210_M1	HRGRNLVTMTTAPRG
Q5DJT8_103_M1	GNVTSSFSGDDLECR
P49366_196_M1	QMVMEQNTEGVKWTP
Q14114_525_M1	NKTISVATVDGGRRR
Q6ZSB9_575_M1	CNKCFTRSAVLRRHK
Q5HYN5_103_M1	GNVTSSFSGDDLECR
Q9NPJ1_199_M1	GHIILGKSLIVPLKG
Q9BWF3_345_M1	AAARNSLYDMARYER
P23416_422_M1	AKRIDTISRAAFPLA
Q96QP1_716_M1	TSAHSRPSYRSASWS
Q13523_411_M1	PERRRLSSPRTRPRD
Q9BXU1_619_M1	FKKQLIEYLNKSPSV
O75781_206_M1	LPLGIKVYEDETKVV
Q8N7C0_150_M1	KFTFANTTSLRYLDL
Q9NY65_225_M1	DIERPTYTNLNRLIS
P22314_60_M1	GLYSRQLYVLGHEAM
Q9H8Y8_423_M1	PPTAKAPTTVEDRVG
Q5JV73_214_M1	LTLQDRLSLRFIEHF
Q9BVA1_107_M1	NWAKGHYTEGAELVD
O75558_75_M1	QNARFLTSMRRLSSI
Q9NTG1_554_M1	VTSVFRHSFIINHGP
P69892_53_M1	FGNLSSASAIMGNPK
P11308_23_M1	QSLFECAYGTPHLAK
Q86TM3_420_M1	TVRQLALSYLKDPMI
Q9C098_408_M1	SEILIIQSLSHPNIV
Q5HY64_412_M1	EPPKTRISNLRSEPP
O95972_261_M1	EEFMERESLLRRTRQ
P33527_777_M1	GGQKQRVSLARAVYS
Q9Y6Q3_145_M1	EVAVKKKTQAKKNGS
P62745_66_M1	DTAGQEDYDRLRPLS
Q9ULS6_458_M1	KVKSLMASLTNMSRS
P35749_1934_M1	KLRRGNETSFVPSRR
P0DMU7_103_M1	GNVTSSFSGDDLECR
Q53GS9_352_M1	VTDVFQGSMRIFTKK
Q3ZCM7_136_M1	CLQGFQLTHSLGGGT
Q9BVA1_221_M1	TLKLTTPTYGDLNHL
Q8WU79_93_M1	NGKANRLYEAYLPET
Q56P03_220_M1	NKEEVLRYKASENRK
Q9Y4H4_86_M1	EQRATFYTPQNPSSL
Q86YT9_339_M1	CEGEKHIYSPIIVRE
P68366_287_M1	KAYHEQLSVAEITNA
Q4ZHG4_1319_M1	SRQPARPSYRQGYNG
Q8NF50_902_M1	LLQARVMSSSNPDLA
P61244_73_M1	KATEYIQYMRRKNHT
P10124_142_M1	SLDRNLPSDSQDLGQ
Q6Y288_352_M1	LVIVDDDTLISISRL
Q9BVA1_106_M1	NNWAKGHYTEGAELV
Q6ZN54_496_M1	CPKCARLSLRKQSLF
Q02930_422_M1	MQLQNEVSMLKNEVA
Q9NWB1_179_M1	AREKLHGTVVEGRKI
Q99959_816_M1	NARDLLNTGGIQKIM
Q5DJT8_53_M1	LIAGSAMSKEKKLMT
Q99569_1178_M1	FYSTKRPSYRAEQYP
Q6ZRS2_1219_M1	QGNKLTLTGAQVRQL
Q5FVE4_541_M1	KKKIPIISNAMLVGD
Q96J65_1189_M1	EVDICILSLEDLRTK
P14598_226_M1	TEDPEPNYAGEPYVA
P0DP24_139_M1	DGDGQVNYEEFVQMM
Q5T1J6_47_M1	LDGGVPGTTVRVSFD
P13796_300_M1	IKDSKAYYHLLEQVA
Q8TEL6_10_M1	AAPVAAGSGAGRGRR
A0AVK6_455_M1	LEEQSSESRQKVKVQ
Q6F5E8_132_M1	GKLFRRPTPASMLAR
P29350_250_M1	GFWEEFESLQKQEVK
Q14116_35_M1	EDDENLESDYFGKLE
Q8IYJ3_140_M1	EGPEPRLTIDEAPQE
P07332_713_M1	REEADGVYAASGGLR
Q9BR77_25_M1	SKRGVAVSGPTKRRG
P0DMV1_24_M1	KRPRECDSPSYQKRQ
Q96NW7_1148_M1	DRYGRPPYRGGLDRQ
Q99459_511_M1	EREIDDTYIEDAADV
Q86YV0_367_M1	LPPARRLSLRLRGLG
Q8N307_99_M1	TRSFTKTSPNFMVLI
A6NHL2_319_M1	CDPRLGKYMACCLLY
Q9P107_901_M1	LCEETPITSVPRGSL
P11940_382_M1	QAHLTNQYMQRMASV
Q06323_186_M1	SERGDAVTKAAKQPH
Q6ZQQ6_1474_M1	WKQVHGETRKSWKAW
P68366_225_M1	DIERPTYTNLNRLIS
Q9UJS0_9_M1	AAAKVALTKRADPAE
Q8NA42_460_M1	KECGKAFSSGSDLIR
Q9HAZ1_112_M1	SVRSRRSSPKRKRNR
Q86Y01_389_M1	KKKHLKKSKNPEDVV
Q06187_241_M1	QLRKGDEYFILEESN
Q9UG22_41_M1	GKSAAGNSILRKQAF
Q6ZRV3_10_M1	SVDSMLGTVGGCGGG
Q8TDI7_46_M1	RALKAEGTPGRRGAQ
Q93008_2540_M1	GQRAQENYEGSEEVS
Q86W56_108_M1	NNNTRIESMMSSVQK
Q8N319_173_M1	LRLPRRESLLRGLCR
O76041_603_M1	KKEVGAGTAVKDSPE
Q9BVL4_599_M1	PKYVLRNYIAQNAIE
O14512_421_M1	LKGKPDGSFLVRDSS
Q5TCZ1_660_M1	TRKNSPKSGSPKSSS
Q9UKI8_7_M1	_MSVQSSSGSLEGPP
P0DMU8_53_M1	LIAGSAMSKEKKLMT
Q6ZSG2_108_M1	KSTGVQTSPDLKKCY
O60320_20_M1	AALPRSLSRLRECPG
Q6ZP65_402_M1	DSSMDESSETSSAKD
O00763_2404_M1	STIRENITYLKHDSV
Q9NXE4_809_M1	HTRGPRLSLRFLGSY
Q5F1R6_81_M1	KGGFDGEYQDDSLDL
Q14093_49_M1	RPGTKRRSKPSQIRD
O95757_571_M1	KQDRLNQTLKKGKVK
Q5JRC9_489_M1	HPKTRRRSSLHSQPP
Q5S007_838_M1	KQTNIASTLARMVIR
Q7Z2K8_394_M1	PVSGHTDTTASAKTD
P68371_106_M1	NNWAKGHYTEGAELV
Q6ZW13_161_M1	KKAKKRKSLGAPVLH
Q6ZVH7_685_M1	AQHRQCLSGCWPALP
Q6V1P9_1368_M1	LSYDYRPSYRMSVIA
Q92949_233_M1	RQAAQEPSAVPRAGP
Q9Y6Z5_168_M1	SGRAVLGSVRTGGAG
Q4G163_385_M1	LGRSRRLSTLREQSS
P07437_36_M1	GIDPTGTYHGDSDLQ
Q4G0X9_1028_M1	ETQRNVSSSLLEKQE
P61586_66_M1	DTAGQEDYDRLRPLS
Q5KSL6_1026_M1	PGLIKIRYKNAAQML
P08172_334_M1	IGTKTPKSDSCTPTN
O14830_410_M1	QQAGLLVTGEKEEPS
O15327_621_M1	LPQCLMLTLRRDIVF
Q9BQE3_224_M1	LDIERPTYTNLNRLI
Q4VXU2_469_M1	SSVRQASTQVPRTVP
P49910_385_M1	GKSFAESSDLTRHRR
P0C0L5_696_M1	EKLGQYASPTAKRCC
O43914_87_M1	RKQRITETESPYQEL
O95721_160_M1	SKEQEAKYQASHPNL
Q9P273_1338_M1	CDTSMHISQVRLEWP
Q8NET5_216_M1	SSPKQHPSESVYTAL
O60296_490_M1	ATALHRLSLRRQNYL
Q5TZ20_120_M1	ILLAVMAYDRYAAVC
Q9BYW2_367_M1	SEDLGKPSRSKTDRD
Q96GC9_224_M1	AEPDDEEYQEFEEML
Q9P2P6_3488_M1	ISWKQYMSGSAVDVS
Q9P2K3_232_M1	QEDVVAVSCSPNAAN
Q96QF0_159_M1	GLSTDSLSRLRSPSV
Q15722_314_M1	GTGSEASSTRRGGSL
Q16798_371_M1	RKIWMVDSKGLIVKG
P01584_161_M1	QQVVFSMSFVQGEES
O95755_61_M1	EPQLSQPSLDCGRMR
Q9Y6A5_540_M1	GTGAEVDYLEQFGTS
Q63HQ2_127_M1	AGKGRLSSPRHVTTL
P0DMV1_53_M1	LIAGSAMSKEKKLMT
Q8TDE3_104_M1	HQSHGPMSLTMGELT
Q9P2P6_613_M1	LDGDLAASRLGLSPL
Q9P0X4_2068_M1	PAARRRLSLRGRGLF
Q01524_34_M1	DPLQAKAYEADAQEQ
P56715_1733_M1	NDDSRILTDIEEGVL
Q52LW3_247_M1	MVKLAEATRTNIGIQ
P23743_623_M1	RRPHGDIYGINQALG
P0DMV2_24_M1	KRPRECDSPSYQKRQ
P0DMU7_53_M1	LIAGSAMSKEKKLMT
Q96L92_269_M1	LSESDENYNGVSDVE
Q8TCS8_60_M1	NRKLEISSGKLARFA
Q92831_197_M1	LFKLLRKSILQRGKP
Q9BXR6_135_M1	SCVERGWSTPPICSF
Q9BVA1_40_M1	TGSYHGDSDLQLERI
O00222_445_M1	DGKELLGYIRAVNFN
Q9HCS7_692_M1	RAIYSFCSQICDPRT
O15552_297_M1	VLRNQGSSLLGRRGK
Q92974_896_M1	AGDALYLSFNPPQPS
Q9Y4E6_872_M1	VGRKLPASEGVGKGT
Q8N8J6_175_M1	ANHKQFYTEMKFPAI
Q96MP8_67_M1	AHFTTRLSTLRCYED
Q9H4A3_65_M1	RHTMDKDSRGAAATT
Q6IA17_399_M1	SRNYSARTDFYCLVS
Q9BRH9_103_M1	VGTKKELSILNQKFS
Q9H469_264_M1	HVAESSLSRLRKRGV
Q9UH65_517_M1	RKQALEQYEEVKKKL
Q9BY12_825_M1	QAVRENTSIQGRELS
O15040_437_M1	TPELGKGSQPLSQRF
Q8NCT1_96_M1	EYLNVRLSLREPPAG
Q9P2R6_699_M1	SVNDEGSSDPKDIDQ
Q13509_107_M1	NWAKGHYTEGAELVD
O14511_287_M1	SRDIRIKYGNGRKNS
Q75QN2_759_M1	MYRSELLSFIKKLRE
Q8WWZ7_827_M1	EQSLLILSETKAALV
Q14690_520_M1	EAKKLMMTLKKTLIE
Q14289_722_M1	PKPSRPKYRPPPQTN
O43290_250_M1	QRRQDLYSARDLQGL
Q9C0H9_852_M1	PKKVTAETDFNKSVD
Q9BQE3_225_M1	DIERPTYTNLNRLIS
Q9H853_47_M1	NNYAWGHYTIGKEFI
Q9P2J3_554_M1	IYVVGGYSWNNRCMV
P0DPH7_224_M1	LDIERPTYTNLNRLI
Q8NHU0_103_M1	GNVTSSFSGDDLECR
Q9GZY8_39_M1	RIQYEMEYTEGISQR
Q8N9B5_83_M1	DGSRGPGSPAGRGRP
Q8NEZ4_625_M1	QISNEVDSEDLKMSS
Q9Y4H4_85_M1	EEQRATFYTPQNPSS
Q96RR4_559_M1	GSALVRGSPCVESCW
Q9Y6F6_302_M1	PKGLAPVTNSSGKMA
O15431_92_M1	GLKIARESLLRKSQV
Q5HYK9_565_M1	NECGKAFSSGSDLIR
P29375_1143_M1	KEIEAMHSLRAANLA
O60260_246_M1	ITCTDVRSPVLVFQC
Q96A84_231_M1	GPQGPPGSPGRAGAV
Q8NET5_220_M1	QHPSESVYTALQRRE
Q8N831_91_M1	IKAGQEVTPPPAEGL
Q9UMN6_9_M1	AAAAGGGSCPGPGSA
Q6ZW31_181_M1	PELRRRLSLRGPRAG
Q8NDW4_480_M1	FCHRSALTVHQRTHT
Q5HYN5_24_M1	KRPRECDSPSYQKRQ
Q15619_7_M1	_MEKRNLTVVREFVL
O75871_183_M1	LSRTGRASIQRDLRE
O75122_303_M1	LEPSYQKSLQTYLKS
Q8N5J2_424_M1	QQLQQEEYQQQQAAQ
Q9UMS6_10_M1	TGDFICISMTGGAPW
Q92974_103_M1	AALLKNNTALQSVSL
Q12912_82_M1	SLLQSREYSSLPLPR
P06746_67_M1	KKLPGVGTKIAEKID
P07332_513_M1	IQSLDNLYRLEGEGF
Q9BQE3_312_M1	CDPRHGKYMACCLLY
F8WBI6_483_M1	QELRFIQYWQERCHQ
Q13115_36_M1	GGSGSHGTLGLPSGG
A6NI72_139_M1	NQTKKPETYLMPKDG
P68366_312_M1	CDPRHGKYMACCLLY
Q9ULP9_322_M1	GITVKQKSVSLSKRQ
Q9Y6E7_61_M1	SKRLLVMTGAGISTE
P11161_272_M1	LSTIRNFTLGGPSAG
O60664_46_M1	CDMVSAAYASTKESY
P26583_179_M1	KKGPGRPTGSKKKNE
Q9H2X0_245_M1	WRAVPRLSLRLLRAE
Q9BW30_158_M1	RQDILDDSGYVSAYK
A6NEL2_533_M1	PPRSRKPSKAGTAPS
Q86SE8_174_M1	LVPQKQASVAKKKKL
Q96I24_49_M1	STPLVDPSVYGYGVQ
Q8NHQ9_319_M1	MEFRKLQSGILVCTD
Q52M75_79_M1	QGGRLMSSREVGLRA
Q96RT1_818_M1	NKYPNLESVNKVNGH
Q9UQ07_298_M1	TEKRALGSHRKAGFP
Q09666_161_M1	TRRVTAYTVDVTGRE
P68366_224_M1	LDIERPTYTNLNRLI
O95299_292_M1	KQDNRTLYHLRLLVQ
Q96CS3_297_M1	RQQQDEAYLASLRAD
P21506_159_M1	FTQKKVLTQERVSES
P43403_183_M1	KLYSGAQTDGKFLLR
Q5T7P2_26_M1	KCPPKCPTPKCPPKC
Q92922_624_M1	ASAGREWTEQETLLL
P11940_379_M1	EERQAHLTNQYMQRM
Q96QE3_581_M1	LTQSKAESEASLLNV
Q9NX46_19_M1	GGAGAARSLSRFRGC
P29350_276_M1	ENKGKNRYKNILPFD
Q8TDU5_90_M1	DLKCKIITFLNRVMR
Q5HY64_416_M1	TRISNLRSEPPKIGV
Q8NDB2_161_M1	IFKDSEDYFEVNIPT
Q92804_156_M1	YHSQRENYSHHTQDD
Q96L93_800_M1	DLEGIRESLLRVKEA
P68371_221_M1	TLKLTTPTYGDLNHL
Q9UQE7_959_M1	EAFEKYQTLSLKQLF
Q9UJA5_452_M1	LMSGGGGYLLSGFTV
P43681_465_M1	PGLAKARSLSVQHMS
P07384_410_M1	ETDDPDDYGDRESGC
Q9BXT5_1932_M1	FSKLQKIYDTLSKDL
Q86Y46_249_M1	DVDAAYTSKVELQAK
Q96N20_286_M1	RRNFSRRSSLLRHQK
P0DMV0_24_M1	KRPRECDSPSYQKRQ
Q5TYM5_27_M1	FCKQVLSSRGMKAVL
Q9Y587_33_M1	NKRTLLETEVIKSCL
Q8NI51_640_M1	FPVACRETTARVKEE
Q9NZ71_953_M1	HNLLQGFYQFVRPHH
Q6ZT98_156_M1	KKKRKQKTFIVKPAN
Q7Z5R6_46_M1	PRAEFNYSVGFKDLN
Q7Z5K2_69_M1	PKVEEESTGDPFGFD
A4D1P6_269_M1	LSSLLPQSKKSPSRL
P58215_39_M1	GPEKKAGSQGLRFRL
Q8IX29_10_M1	AFAPPKNTDGPKMQT
Q9H1C4_585_M1	LGRRPCPYEQAQGGD
Q76FK4_683_M1	LEGKKSLSLSAKTHN
Q9UMY4_23_M1	PQDLTDAYGPPSNFL
Q86X95_343_M1	PRFLKHESSREDSKW
Q99418_381_M1	AVSVDPFYEMLAARK
Q8TC71_266_M1	SPSPAPRSRSCSRSR
Q9H8S9_26_M1	IPEGSHQYELLKHAE
Q9HBG7_103_M1	VTIMVKSYLGRLDIT
Q9Y287_228_M1	RLCHDKETYKLQRRE
O00295_380_M1	REHLTRNTARIRQEL
Q7Z5Q5_405_M1	RENLKTLYRLTMDLC
Q96SR6_254_M1	IAFIEKSSLSVHPSN
P0C864_112_M1	TGTQPQPTLSSRSSS
P0DPH7_262_M1	FQTNLVPYPRIHFPL
Q8TF27_226_M1	LGDSICFSPSISSTT
Q6L9T8_27_M1	FCKQVLSSRGMKAVL
Q6NUT2_7_M1	_MRKQGVSSKRLQSS
Q9UFD9_330_M1	RRLSPPPSPLPPPPP
A1XBS5_41_M1	FAAYVRKTARLRDKA
P20794_276_M1	PKKRPTASQALKHPY
Q5TEA3_411_M1	TLGSGLDSFELIPFK
Q9UBB5_99_M1	RGRGRPPSGGSGLGG
Q03164_1005_M1	TVKHSTSSIGSMLAQ
Q13188_174_M1	VAGQLTDTMAKRNTV
Q8TB24_850_M1	ITVTRQLSVEVQDSI
Q9BR77_28_M1	GVAVSGPTKRRGMAD
Q5VTR2_122_M1	QGLGDLLTERKALVV
Q14289_819_M1	QKQMVEDYQWLRQEE
P13796_299_M1	DIKDSKAYYHLLEQV
Q9NY74_470_M1	FSPNSNKSNKLSTGN
Q13885_40_M1	TGSYHGDSDLQLERI
Q03164_1352_M1	KKVAPRPSIPVKQKP
A8MX80_235_M1	DPAALGSSRSSPPKA
Q9UIB8_317_M1	EPVNTVYSEVQFADK
Q9UGN4_257_M1	EVEVEYSTVASPREE
Q8N8E1_29_M1	GGCSAALSPRGRGSK
P68366_108_M1	NNYARGHYTIGKEII
P0DMV1_103_M1	GNVTSSFSGDDLECR
Q12912_94_M1	LPRHTSSTDGTITSS
P08754_206_M1	FDVGGQRSERKKWIH
P51817_201_M1	AKKLVDRTWTLCGTP
Q9P016_12_M1	RKRLAGTSGSDKGLS
P09471_207_M1	FDVGGQRSERKKWIH
P10747_195_M1	HSDYMNMTPRRPGPT
Q96BF3_266_M1	VRVSPRPSPTQQPRP
Q9HCG8_785_M1	RDPITKYTSDKDVPS
Q13422_247_M1	IKEETNHSEMAEDLC
Q9BYV9_403_M1	HVGQKEVSNFTMGSP
Q53ET0_64_M1	LRLAYTRSSHYGGSL
P06127_485_M1	QPDNSSDSDYDLHGA
P63096_206_M1	FDVGGQRSERKKWIH
Q6PIZ9_112_M1	ETQMCYASLDHSVKG
Q14141_192_M1	KADAISKSELTKFKI
P06127_428_M1	TGMNQNMSFHRNHTA
O15117_184_M1	KGKFMSASQDLEPKP
Q6PIZ9_110_M1	TNETQMCYASLDHSV
P06127_439_M1	NHTATVRSHAENPTA
Q92614_1985_M1	DRVDGVKSWLSKNKG
Q9Y2R2_447_M1	SKVPITRTKSTPFEL
P57075_372_M1	GEASSRCSGEFLPQT
O75995_189_M1	TDFTPSPYDHDSLKL
P00491_169_M1	MSDAYDRTMRQRALS
P19087_206_M1	FDVGGQRSERKKWIH
P43243_214_M1	RSQESGYYDRMDYED
B0I1T2_583_M1	AGTLFKNSMVALVEN
Q96BF3_262_M1	PVSMVRVSPRPSPTQ
Q6PIZ9_116_M1	CYASLDHSVKGKRRK
O43586_312_M1	CGMIKRFSGLLHGSP
Q9BZ72_321_M1	SKRGASPSRHSISEW
P11488_202_M1	FDVGGQRSERKKWIH
P31629_41_M1	IKMSTFGSHEGQRQP
P09693_148_M1	GVRQSRASDKQTLLP
Q92831_729_M1	PRDPDQLYSTLKSIL
Q9BSB4_164_M1	EVMNRHEYLPKMPTQ
Q9C0B5_91_M1	DDFRAPLYKTVEIKG
Q96J84_625_M1	RAVLYADYRAPGPAR
P16234_742_M1	KQADTTQYVPMLERK
Q04837_99_M1	PGLRDVAYQYVKKGS
O96000_143_M1	RYQDLGAYSSARKCL
Q9Y5F8_888_M1	TLQHVPDYRQNVYIP
Q9Y5H0_891_M1	TLQHVPDYRQNVYIP
Q9Y5G3_886_M1	TLQHVPDYRQNVYIP
Q9Y5G5_891_M1	TLQHVPDYRQNVYIP
Q9UN70_893_M1	TLQHVPDYRQNVYIP
Q9Y5H2_894_M1	TLQHVPDYRQNVYIP
Q9Y5G2_890_M1	TLQHVPDYRQNVYIP
Q9Y5H3_895_M1	TLQHVPDYRQNVYIP
Q9Y5G9_921_M1	TLQHVPDYRQNVYIP
Q9Y5G6_891_M1	TLQHVPDYRQNVYIP
Q9Y5G4_891_M1	TLQHVPDYRQNVYIP
Q9Y5H4_890_M1	TLQHVPDYRQNVYIP
Q9Y5G1_888_M1	TLQHVPDYRQNVYIP
Q9Y5H1_891_M1	TLQHVPDYRQNVYIP
O60330_891_M1	TLQHVPDYRQNVYIP
Q9Y5G7_891_M1	TLQHVPDYRQNVYIP
Q9Y5F6_903_M1	TLQHVPDYRQNVYIP
Q9Y5F9_889_M1	TLQHVPDYRQNVYIP
Q9Y5G8_890_M1	TLQHVPDYRQNVYIP
Q9Y5F7_897_M1	TLQHVPDYRQNVYIP
Q9UN71_882_M1	TLQHVPDYRQNVYIP
Q96L92_186_M1	KFVVYNVYMAGRQLC
Q9UDW1_44_M1	DQGADAIYDHINEGK
Q13242_17_M1	GEGDGRIYVGNLPTD
P46821_985_M1	AKAEADAYIREKRES
Q9NYB9_460_M1	LEKVVAIYDYTKDKE
Q1ED39_255_M1	VKVEAPEYIPISDDP
P48643_274_M1	DVTSVEDYKALQKYE
Q9Y250_67_M1	GKSEDFFYIKVSQKA
O43707_234_M1	AFEVAEKYLDIPKML
Q9Y2W2_630_M1	VQTKDDVYEAFMKEM
P29692_26_M1	DDAERRFYEQMNGPV
Q08043_229_M1	AFEVAEKYLDIPKML
P12814_215_M1	AFDVAEKYLDIPKML
Q5VW32_331_M1	QRENGFIYFQKIPTE
Q9Y3P9_925_M1	RELDKAESEIKKNSS
P08913_339_M1	GKGKARASQVKPGDS
Q96JQ0_1581_M1	LGEAARVSYRLASGG
O60683_216_M1	EDLRARVSYRLLGVI
Q9BV79_320_M1	SQWKKDHSPDQFKEL
Q7KZI7_20_M1	ERDTEQPTLGHLDSK
Q15154_1398_M1	TLISQNESRPHFLIE
Q96EA4_221_M1	EREKEAVSYYNALEK
O15061_969_M1	ERMREELSALTREGQ
Q96P48_255_M1	KKEEPPPSRVPRAVR
Q8TER5_564_M1	PPEEPPPSRDTLNTT
O95394_327_M1	LNIGVVQTAYANGSS
Q969F9_509_M1	EMVDYSNTYKTVKTQ
O15018_1644_M1	TPRESVASPREKAAC
Q96S66_474_M1	LDTKPKETGGILGEG
Q5VT52_716_M1	QRGPTSTSIDNIDGT
Q96JF6_637_M1	GKSFRGSSDLIKHHR
Q99543_16_M1	DGRGTAITHALTSAS
P23193_120_M1	VSNRKDETNARDTYV
P35269_479_M1	DLLKKFQTKKTGLSS
A8MYU2_527_M1	SMKNKILTQRLSDDF
Q9H7N4_488_M1	DLRRKILTQRRERYR
Q96JX3_470_M1	RCPMERKSIAFRSNE
Q9BY89_309_M1	ADEGSGPTAGDMAGL
Q96FJ0_129_M1	KNDLLKKYNVEYQEY
O60216_328_M1	KRKLIVDSVKELDSK
Q8WYP5_2093_M1	ATASFTKSSRSSRTR
O75962_1905_M1	PTSSETPSAAELVSA
Q9NSE4_729_M1	DISKLRNTLRFLLGN
P16383_740_M1	SAHKLSRSEFRDEVE
Q12802_2559_M1	VLSERALTRSLSRPS
Q8WXG6_76_M1	MSLRDDTSFVFTLTD
Q9NY27_217_M1	KNHSDSSTSESEVSS
Q03252_329_M1	SGLQKQASAAEDRIR
O94808_75_M1	EELYKQDSMDLKVEF
Q13813_1056_M1	IDNQTRITKEAGSVS
Q5T4S7_1391_M1	LEKQLESSQARKAME
P42566_28_M1	KYYRQVDTGNTGRVL
Q12905_107_M1	EEVRQVGSYKKGTMT
P48634_1022_M1	YERVGPTSCRGRGRG
Q9H7N4_587_M1	SRSTRRRSRSTDRRR
O95251_39_M1	SDGTSRRSARVTRSS
O15018_2128_M1	QGNCQEKSEIRLYRQ
P01266_2510_M1	EVDLLIGSSQDDGLI
O60841_770_M1	DWKKSPDSDVAATLK
O15259_439_M1	KPKTWTFSPQVTRIL
P36915_40_M1	SSNSRSGSRERREEQ
Q14126_400_M1	ISIYVSESMDRSSKG
Q14139_11_M1	QENNNNISSNPFAAL
Q9UIF9_1195_M1	ARGRPRKTKPGSMQP
Q9UQ35_1571_M1	DSKAKTRTPLRQRSR
Q12907_191_M1	GSLSYDHSKDGRWTE
P40818_445_M1	GKVIPDRSTKPVVFS
Q6PL18_130_M1	EDKVIPVTRSLRARN
Q99442_27_M1	EEKAVAKYLRFNCPT
Q13017_1387_M1	VNYDVFRYVITHLNR
O15042_831_M1	EMTESKFSKYSEMSE
Q5T4S7_1862_M1	TDQLMVPTLGSQEGA
Q76N89_1016_M1	FINMFADTRLELPRG
Q8IZH2_647_M1	DINKNKITRIDQKAL
O15372_11_M1	RKEGTGSTATSSSST
O75400_466_M1	KYKEAKESFQRFLEN
Q14204_19_M1	GSAGLEVSAVQNVAD
Q27J81_377_M1	GSSPQNTTTPKPSVE
Q96SN8_576_M1	KSLQESDSINNLQAE
Q96MW1_24_M1	GGGGGFGSWLDGRLE
O15027_963_M1	NSPAGSTSVVLVPPA
Q6L8Q7_223_M1	LSPSSPSSSWTETDV
Q8N7X1_292_M1	RGRDHEYTDHPSKGS
P54278_7_M1	_MERAESSSTEPAKA
Q96TA1_605_M1	GGGSPSPSTPESATL
Q14161_143_M1	QLHSSVRTGNLETCL
Q9Y2X7_143_M1	QLHSSVRTGNLETCL
Q9BTT0_56_M1	MANVELSSLARLPSL
Q9BY89_1283_M1	LGKQLAETLETAMGT
P12036_620_M1	KSPAEAKSPVKEEAK
P21333_1092_M1	PARFTIDTKGAGTGG
O00712_315_M1	QDMSSPTTMKKPEKP
Q3V6T2_913_M1	TLREDLVSEKLKTQQ
Q01082_201_M1	NIHNFTTSWRDGMAF
Q96EA4_223_M1	EKEAVSYYNALEKAR
O43854_343_M1	TASSIFRTLNMDMFT
Q2TAY7_109_M1	PMIMLKQTQPERYIH
P25440_379_M1	FYKPVDASALGLHDY
Q14195_553_M1	DEGVRSASKRIVAPP
Q96PN6_898_M1	EVHYRSLSLKPSEGM
A0A1B0GTH6_172_M1	DVCWRSLSLKSHQRV
Q9H0A0_424_M1	EGTGRSLSLKLIQQL
Q6ZMT1_39_M1	QRFKRSLSLKTILRS
Q8WXE0_856_M1	PARGTPRSQSFALRA
Q8NEF9_136_M1	NVAEVESSKNASEDN
Q53EL6_305_M1	ATVLLSMSKGGKRKD
P07384_562_M1	AGEDMEISVKELRTI
Q13057_173_M1	LDVPLPSTIRPASPV
Q13416_145_M1	SSKGHSASDKVQPKN
O75925_322_M1	KLTADPDSEIATTSL
O75928_333_M1	KLTADPDSEIATTSL
Q4KMP7_780_M1	KAQGRKLSLRRKADG
O94818_98_M1	VGVDEKLSLRRVAVV
Q16637_62_M1	KNGDICETSGKPKTT
Q96CF2_215_M1	RRSRAASSQRAEEED
Q8WX93_768_M1	LPSPMSPTPRQFGRA
Q0ZGT2_570_M1	GSIMNGSTAEDEEQT
O60885_874_M1	PQQPSRPSNRAAALP
Q8WZ42_28521_M1	YKGKPKPSISWLKDG
P22607_185_M1	AAGNPTPSISWLKNG
Q9Y3X0_146_M1	HLSGAGDTSISDRKS
Q5HYW3_10_M1	EASGNLNSLRMANVA
P17066_434_M1	TQTFTTYSDNQPGVF
A0JNW5_790_M1	GGQKPSSSDTFFRFS
Q3V6T2_80_M1	SLRMHNLSILVRQIK
Q15059_581_M1	YDEKRQLSLDINRLP
Q96GM8_380_M1	DSIKPEETEQEVAAD
Q8WZ42_17242_M1	ETARNLFSVPGAPDK
Q15149_4653_M1	TGSGFSMTFSSSSYS
Q7Z401_1781_M1	NDVYGPMSQILETLN
Q14432_568_M1	SHRALTYTQSAPDLS
O75369_81_M1	QMQLENVSVALEFLD
P21333_108_M1	QMQLENVSVALEFLD
Q9H7N4_911_M1	AKAGAKKTKGTKGKT
A2A3N6_307_M1	PAPQKALYSTAMESI
O43166_1201_M1	IGGSGKSTPSWQRSE
Q9HC52_196_M1	PSSPGDSSKKRGPKP
Q8NHQ9_246_M1	PSRLENYYMVCKADE
O75113_181_M1	DLLILPTSLKKELLT
Q92994_520_M1	REPIQASTAREAIEK
Q9H3Q1_77_M1	SSSSSKRSLLSRKFR
Q9UJV9_289_M1	RLLQEDSSPLLRCAL
Q86YV9_663_M1	GLALGPSSPLLRSEI
Q8WZ75_657_M1	ELQHANSSPLLRGSH
P11171_582_M1	LDASAKKTVVPKAQK
Q92851_176_M1	CLEDLCKTVVPKLLR
Q8WZ42_608_M1	IMKETRKTVVPKVIV
Q9UPU5_2320_M1	ISFLLGASRQNNQIR
Q9Y2F5_168_M1	LEKEFKKTQERLDEF
P49790_836_M1	SSSTVPVSLPSGGSL
Q674X7_33_M1	LRAELTATNRRLAEL
Q5HY64_749_M1	PPKPRVSSLRPEPLE
Q5HY64_798_M1	PKTRRVSSLRLEPPK
Q9NYF3_169_M1	SPPKRVSSLRFLQAP
Q8NA70_222_M1	PPKTRVSSLRPEPPK
Q5JRC9_542_M1	PKTRRVSSLRPELPK
Q12789_154_M1	KKLIIVASQAMRYRA
Q5XUX1_54_M1	FSRPSQLSTPAASPS
Q9UNF0_408_M1	DESNNPFSSTDANGD
P18858_890_M1	QPEQATTSAQVACLY
Q8WX94_669_M1	RLWTDFCSLFSSNSN
P78362_478_M1	LSEGSPLTEQEESSP
Q99590_335_M1	RAETASQSQRSPISD
Q68CZ2_1118_M1	LGSVSPSSSGFSSPH
Q9Y620_121_M1	EQEEKSDSLVKYFSV
Q14432_1036_M1	DSDESGDTDDPEEEE
P17676_228_M1	SGSLSTSSSSSPPGT
Q9UHB9_390_M1	LTYIKLSTAIKRNEN
Q15651_16_M1	NTEGKDGSKVTKQEP
P33991_61_M1	SPGVDLQSPAAQDVL
Q9NX31_176_M1	ATQVPQASLKASDLS
Q14139_12_M1	ENNNNISSNPFAALF
Q9H3P7_47_M1	PPPSPPGSGRGPGAS
O15020_8_M1	MSSTLSPTDFDSLEI
O00472_301_M1	SQNAAGTSRSESPVC
Q9Y2X9_20_M1	GTGSSGGSGSGGGGS
Q15052_33_M1	DPEEFLKSSLKNGVV
Q8TB72_30_M1	KFWEPDDSTKDGQKG
Q6PI98_33_M1	SPSHNGSSGGGYGAS
Q96LP2_195_M1	RDQAATGTNFAVHEI
P15923_328_M1	RGTTAGSSGDALGKA
Q15036_403_M1	LRRRVGGTLRRSDSQ
P49792_2602_M1	NLFASFPTEESSINY
Q5RHP9_618_M1	TDESARRSSSQELSE
Q14683_757_M1	DIKRIIQSREREMKD
Q9BTU6_286_M1	AEPLPENTNRQLLLQ
P31350_45_M1	SGTRVLASKTARRIF
Q9NRL2_916_M1	NSRGHRESALKETLL
Q9P2G1_827_M1	MSVLHSSSLRDYTPA
Q76NI1_862_M1	RDDQSPDSVPERPRP
P54793_414_M1	LPTVASVSGGSLPQD
O94876_487_M1	FETLKEHYQRDYSLI
Q69YN4_1373_M1	SSLRKNSSALHSLLK
Q7L014_386_M1	ISMKILNSLKKHGYE
Q8IWX8_751_M1	KSRGRSSSRSNSRSS
Q9BXB5_623_M1	AKTGYSATVIFHTKP
O00767_66_M1	YKDKEGPSPKVEYVW
Q8NFC6_1029_M1	SRSLKHSSKDIKKKD
Q9UPQ0_164_M1	LAQMRKDTDDIESPK
Q9Y5B6_434_M1	IERLEGSSGGIGERY
Q86V81_215_M1	GFGGGGGTRRGTRGG
Q9NVG8_180_M1	ARNRSGVTNMSSPHK
P05556_442_M1	CPKKDSDSFKIRPLG
P51608_204_M1	TRPKAATSEGVQVKR
P07814_1399_M1	VAENEAETKLQAILE
Q9BRA0_25_M1	SRRQSSSSAGDSDGE
Q6ULP2_387_M1	VGSPKEESRKFTNFQ
Q9NWB6_46_M1	KRSKSRESKRNRRRE
P51532_1519_M1	ERIRNHKYRSLNDLE
Q9NY46_1953_M1	IDKLNGNSTPEKTDG
P25205_529_M1	SAVDILATDDPNFSQ
Q702N8_1023_M1	NTEKQEDSHSGQKGM
Q9HCX4_765_M1	YQAGMRNSENLTANN
P40222_62_M1	PEGAQARTAQSGALR
Q9H7V2_57_M1	SHRVGASTVPASLDS
Q6AWC2_1026_M1	RSDSDSSTLAKKSLF
Q9Y5T5_143_M1	DYVRKQASITTPKPA
Q6YHK3_778_M1	FNYLKDATEVKVIIE
Q5VZK9_1039_M1	KKVTKMDSKKWSTRG
P31153_73_M1	LLAGEITSRAAVDYQ
Q68DN1_1908_M1	HRSSCERTRHSPSEM
O15066_333_M1	ETLTTLRYANRAKNI
Q8NI77_348_M1	DTYNTLKYANRAKDI
Q9P2E2_328_M1	ETLSTLRYANRAKNI
Q9Y496_338_M1	ETISTLRYANRAKNI
Q96L93_351_M1	ETLSTLRYANRAKNI
Q6UX04_385_M1	GTSREDQTLALLNQF
Q02952_743_M1	DPGQGSSSPEQAGSP
P49750_1481_M1	QKMKDFGSEPQMADH
O75970_1241_M1	PVVFMVQSIINRPRK
Q8N3V7_864_M1	LPRPSRSSPGLYTSP
P41162_24_M1	YQFPDWAYKTESSPG
P12036_574_M1	PEKEEAKSPAEVKSP
Q9ULX6_354_M1	PEKGALTTQDENGQT
Q7L8J4_44_M1	GGGGSSSSEAKLSPR
Q9Y485_792_M1	ELSNPEISKYVGEVF
Q01814_245_M1	ESSLTGESDQVRKSV
P56545_173_M1	EQIREVASGAARIRG
Q13363_167_M1	EQIREVASGAARIRG
Q92613_719_M1	FSRSFKETTNRWVKN
O60315_707_M1	YSNSRSPSLERSSKP
Q02880_39_M1	AKKEESETANKNDSS
Q5JSH3_288_M1	ITSDSLLTASMASES
Q9HCX4_818_M1	EIKQDISSLRYELLE
Q9Y210_893_M1	EIKQDISSLRYELLE
Q5SW79_977_M1	GSPSKDVTKSSSSGA
Q14980_587_M1	DHAQQLATAAEEREA
O14974_379_M1	DKTKPLASVTNANTS
Q96QT6_509_M1	TQNSLSCSPPHQSPA
Q32MH5_392_M1	DPSTSHVSGRPFNTQ
Q9Y5R6_45_M1	LVGAASGSSAGGSSR
Q8WUY3_1795_M1	SSPETGTTGDVAWQI
Q9UKV8_471_M1	EVHLKSFTEQLRKIS
O00472_294_M1	LSRKLNPSQNAAGTS
Q14004_16_M1	LGGGGGLSWAEKKLE
Q14432_439_M1	GLLRRVSSTWTTTTS
Q7Z739_215_M1	VGTALSSSGMTSIAT
Q9UKT5_47_M1	KERVARTTSREEVDE
P42696_373_M1	EKFKQQNSNPRLKNV
Q8IX01_985_M1	HEPVRIAYDRPRGRP
P62266_64_M1	VEAKQPNSAIRKCVR
Q1ED39_162_M1	KKGAQDPTAFSVQDP
P24928_187_M1	GHGGCGRYQPRIRRS
Q05519_16_M1	STAGPGPSGGPGGGG
Q8N2Y8_236_M1	WKLSSDESPRNPGCS
Q8NI38_180_M1	LCPRVLSTQARDRLD
Q9BQ39_705_M1	GGRSGRQSRQGSRSG
A6NMB9_550_M1	EATRRRFSLRFYVAL
Q9NRF2_154_M1	PKLKKRFSLRSVGRS
Q9Y2C2_44_M1	LLPFLRFSLRDYGFC
P08F94_587_M1	EPFCGRFSLRQPRHL
A0PJX4_137_M1	SQQPIRFSLRSYQTE
Q12888_1296_M1	PSQTGGSSGDLGDIS
Q8WWZ4_529_M1	DIIAKKLSGGQKRKL
Q8WWZ7_616_M1	DNQAKKLSGGQKRKL
Q12797_658_M1	LEKFPETTGCRRGQI
Q9Y314_94_M1	AYEKQRGTRREEQKE
Q8TBA6_33_M1	LSRKDNASNIYSKNT
Q9P206_508_M1	PGLSPGGSRRPPRSP
Q13428_167_M1	SAEPSANTTLVSETE
Q8N831_104_M1	GLEAASASLTTDGSL
Q6R327_268_M1	HYRHSPDTAEGQLKE
O75592_4592_M1	QMCPKHGTDFLEYKC
Q969M3_12_M1	ENLNTDFYQTSYSID
Q8IVF2_4951_M1	ADHEGKGSPLKMPKI
P33991_71_M1	AQDVLFSSPPQMHSS
P85037_541_M1	SANGYILTSQGAAGG
P33316_124_M1	ARLSEHATAPTRGSA
Q06033_34_M1	FRLLGKRSLPEGVAN
Q9Y4E8_445_M1	FHGLFKSTLVCPECA
Q9H3S7_1544_M1	STPIPSSSPPPLSSP
Q13126_178_M1	TIEGPRFSSRAESFM
Q9NUY8_323_M1	LCLAISVSEILQANQ
Q658Y4_349_M1	VQEASSATDTDTNSQ
O43294_37_M1	EPLTPPPSYGHQPQT
Q9NPD5_168_M1	DCVKESGSHMWIYVF
Q12888_464_M1	SHDIFIPSPSLEEQS
Q9P1Y6_727_M1	TGQPGRGTRAESEAS
Q96RK0_305_M1	RSMSETGTAAAPGVS
Q9UIG0_840_M1	TEAEDMISAVKSRRL
Q08378_254_M1	ADYRTEDSNAGNSGG
Q9NQX3_69_M1	EIEEIKETLIDWCDE
Q92610_578_M1	NLSPPADSRIHVPAS
Q8IX03_448_M1	SLTSSRGSLVASSLD
Q9UKG1_436_M1	GSLGSESTNLAALSL
Q14432_567_M1	GSHRALTYTQSAPDL
Q9NR09_1284_M1	KNENTSGTRKSENLR
Q8NCE2_370_M1	ILYLTVAYDWFLFGH
Q8WXX7_54_M1	SLASSSGSDKEDNGK
Q5SXM8_158_M1	AAGAPTSTAAPEAGE
Q3L8U1_1339_M1	QSMSGRESNVGGIQQ
Q6IS14_9_M1	ADDLDFETGDAGASA
P13051_225_M1	VRAHQANSHKERGWE
Q15029_598_M1	AVEPVNPSELPKMLD
Q9H2M9_694_M1	EKYKQENTRTNVRFS
Q9UJF2_845_M1	STQSEDFSRRHTVPD
Q00536_424_M1	SDGADLLTKLLQFEG
P26368_409_M1	VRDECSKYGLVKSIE
Q9UKJ3_471_M1	QPKETSMTEPSEPGS
Q13098_381_M1	LIQYFSPYVSADMHR
Q13615_619_M1	RSYDNLTTACDNTVP
Q9BXF6_386_M1	GPRSTDDTWPRGSRS
P78371_69_M1	MVTNDGATILKNIGV
Q14432_570_M1	RALTYTQSAPDLSPQ
Q96N67_1368_M1	DLLYLCVSCFEYKGK
Q00872_953_M1	ENVALTWTPPKDDGN
Q9NYZ3_529_M1	LPPMTPKTMPRAVGS
Q9Y4F1_481_M1	LTGSPHLSELSVNSQ
Q8NCF5_342_M1	LTSSPEATETSQQLQ
Q8IVF2_2115_M1	RVPDVEVSLPSMEVD
Q5VZL5_227_M1	TNFRDSSYPFANKES
O60506_350_M1	RNLANTVTEEILEKA
Q9NZL6_341_M1	ALQSNSIYRLKKTWA
P27448_157_M1	MKEKEARSKFRQIVS
P06400_271_M1	AKQLENDTRIIEVLC
Q9Y4A5_1730_M1	GRFLCNMTFLKEYME
Q96AC1_199_M1	TYDAHDGSPLSPTSA
Q9UPN7_446_M1	LVERILTSWEENDRV
Q12830_102_M1	RGGGGGRTGGGGGGG
Q96AY4_2012_M1	VSKPEGGSEGGGPGG
Q9UPT8_967_M1	SHIKKDVTLSKPSFA
Q8TDM6_657_M1	GDCGIFVTKVDKGSI
O95602_257_M1	IGKRGYLTPTSAREH
Q9NXG2_168_M1	RMLPISGTCKAFLED
Q8N3V7_869_M1	RSSPGLYTSPGQDSL
Q04637_1001_M1	RGDQGPKTIDQIHKE
P35251_837_M1	YDQAKADSHRAKKDI
O75306_31_M1	VRLPIQPSRGVRQWQ
O95714_2953_M1	KKAAGLESAATIRTK
Q7Z5M5_957_M1	SRDWIKRSLPPRSLI
Q16204_8_M1	MADSASESDTDGAGG
Q5BKZ1_139_M1	WEAPYSRSKLRPGFM
Q8TER5_318_M1	STGASPESPPGAEAV
Q92609_693_M1	QGQSVQMSGAIKQAS
Q9Y2A7_741_M1	AKPSELLTSVRAYMT
Q9UHB6_599_M1	TVAASFQSTSVKSPK
P07384_484_M1	FINLREVSTRFRLPP
Q96SI9_273_M1	RVMECLASGILLPGG
Q9Y613_387_M1	PGPTGPASPVGPTSS
O75122_35_M1	KVPAPKTSGNPANSA
O95747_11_M1	DSSALPWSINRDDYE
Q96PK6_267_M1	GYRTQPMTAQAASYR
Q9UK85_223_M1	GTESSSHSRLSPRKT
O43541_280_M1	ESPPPPYSRLSPRDE
Q8IYG6_506_M1	LRALEVASRLSPRAQ
Q9UQ35_1589_M1	SPEVDSKSRLSPRRS
A6NES4_1200_M1	SLMGRLQSRLSPRIS
Q13206_527_M1	PTKELVRSQADKVIE
P46013_1387_M1	SADTPTSTRRQPKTP
P26640_981_M1	SQPGGHESLVDRWIR
P18206_475_M1	TALQNLQTKTNRAVA
Q8NDT2_676_M1	HHEAADSSHGKKARD
Q96T58_3558_M1	QRMRLEATQLEGVAR
P07996_1135_M1	GKKIMADSGPIYDKT
Q8N163_489_M1	AETPEATTQQETDTD
Q12802_2273_M1	DQKYIFASLDQKSTV
O60333_347_M1	ETLSTLRYADRAKQI
Q9UGP8_131_M1	YRLLSLKYHPDKGGD
Q8IX01_384_M1	HRDFCFFTIKFLKHS
Q8WZ42_27419_M1	TVYVRAGSNLKVDIP
Q9NXE8_206_M1	SSSEDEHSAGRSQKK
Q2VPK5_384_M1	DGPAAGDSGPRCLLC
O00541_457_M1	DPGNLNESEEEEEED
Q8IY21_618_M1	QLKENLHSGIKSLED
Q9UIG0_451_M1	AKGTQKMTRAPRNSG
Q9NYV4_1063_M1	VVEEPPPSKTSRKET
Q15751_2742_M1	TALSDPSSRLSTSPP
Q02790_225_M1	IVYLKPSYAFGSVGK
Q96TA1_342_M1	VRNHVQPYIPSILEA
O75116_1266_M1	KGHEFIPTLYHFPTN
P49327_1012_M1	FQGILEASLEGDSGR
Q8IZX4_837_M1	IYRLFWKSKDRPRRI
Q13546_342_M1	SATEQPGSLHSSQGL
Q92576_560_M1	DKEPKIQSCNSGVKS
P49790_94_M1	VYADEESSNITDGRI
Q9UPN3_3122_M1	EGLHYQESDGKAQVT
Q96S55_431_M1	IEDKAVDTLAYLSDG
Q0JRZ9_536_M1	SRGPSPVSLGNQDTL
O94993_549_M1	SANRISSSASTAHAR
Q04721_2068_M1	LLDEYNVTPSPPGTV
Q9Y6W3_362_M1	HKGELLCSYSNNKSE
Q96L91_1779_M1	LRICALPSHGRVQWR
Q14562_662_M1	ETVIKYMTDGMLLRE
Q07666_44_M1	QPPLPHRSRGGGGGS
Q8WXH0_5678_M1	ITEFSKLTDRWQNAV
P12277_309_M1	LGKHEKFSEVLKRLR
P14868_402_M1	PLAVRPFYTMPDPRN
O15523_34_M1	SGGASTASKGRYIPP
Q69YN4_1372_M1	KSSLRKNSSALHSLL
Q8NF91_8581_M1	NEIVPIDSNLDAEIL
Q07020_111_M1	RVTSRARSRILRAGG
Q8IZD2_563_M1	SNEVEMESEEQIAER
Q9Y6X9_341_M1	QVQNRAITLRREADV
O15399_1291_M1	ARRLTGPSRHARRCP
Q8WYQ5_44_M1	PPPLQTSSGAEVMDV
Q86V97_10_M1	SREDAPRSRRLASPR
O15085_545_M1	KYIGKPKSSSQSTFH
P11586_556_M1	APTEKGHTRTAQFDI
Q9NYV4_450_M1	ESKKLPRSVKLEKSA
O96019_355_M1	VIVAGGNTLIQSFTD
Q9NZM3_1472_M1	VKQFAVSSGSEKLFS
Q9NZJ4_2715_M1	AKVSEISSVPASDRM
Q8IWV7_1004_M1	ATTSGSESIKNDEIT
O95218_50_M1	KMMKAGGTEIGKTLA
Q9H6S0_598_M1	LLKAYHHSFDDEKVD
P23229_638_M1	SSRRRVNSLPEVLPI
Q96AJ9_170_M1	ARERLRETDANLGKS
Q96JG6_583_M1	TGDGPVKSVSRETLK
Q96CN9_634_M1	PGDPADTSSSDSLTQ
Q8NF91_4824_M1	MYHSLAGSLQDSGIV
Q9UHB7_174_M1	GQHGSEHSKSRSSSP
Q13796_276_M1	PPRVPGDSGKGPRPE
Q8N8Z6_557_M1	TVTRKGSTFRPMDTD
Q14BN4_448_M1	RAKESDFSDTLSPSK
A6NNZ2_285_M1	SQQYRALTVAELTQQ
Q3ZCM7_285_M1	SQQYRALTVAELTQQ
Q68DN1_1837_M1	SHRSFERSHRRISER
Q6ZUT6_508_M1	LAPRSRPTRGGSQRS
Q86XP3_758_M1	SPDSPVTSAAKGIPG
Q13322_155_M1	PGSPPVLTPGSLPPS
P23229_919_M1	SKGLEKVTCEPQKEI
Q12789_443_M1	ESDLSRQYQREKARS
Q9Y4A5_2431_M1	VYRDETLSGSELTAK
A1L390_378_M1	QYSIQAKTVEEKRNW
O60548_479_M1	PGDALLSSGSRFASK
O15013_636_M1	YLNKLLSSGSRYLIR
Q12929_182_M1	LISEDIESAISDSKG
Q8WUY3_748_M1	QNLPMEKSPLPNTSP
O75962_1441_M1	LLLKELLTCCEEGKG
Q8TER5_975_M1	RRADGASSGGAQWGP
O15234_308_M1	AAGTGRMSAPRNYSR
Q16630_381_M1	DSRGPPPTDPYGRPP
Q5VT25_1530_M1	VPETSDNSRKQMVRN
Q9H2U1_162_M1	FRIRNRSYIDRDSEY
O00470_259_M1	DNSVASPSTGDDDDP
P54278_809_M1	RVKQMFASRACRKSV
Q14669_55_M1	DPDRANTSERQKTGQ
Q8IWV7_205_M1	IKYVVEMTIWEEEKE
Q8TEK3_392_M1	TVKKPSPSKARKKKL
Q14669_152_M1	RSQKRKRTESSCVKS
O94906_575_M1	QVFPSKKSVWLRAAY
Q9C0D5_278_M1	PVAEEETTGSAESTL
Q8IWR0_78_M1	NIADYAKSEEILIPK
Q8TD16_745_M1	EDAATFSSLRAMFAT
Q96G01_743_M1	EDAATFSSLRAMFAT
Q09019_214_M1	EERLIDKTKVTYLKW
Q00872_793_M1	NKDLIDKTKFTITGL
Q70EL1_1147_M1	QGVSMRDSTGFKDRS
P08648_565_M1	RRALFLASRQATLTQ
Q8NI08_47_M1	TGKEDNNTVVLEPDK
O60336_1377_M1	AQQLPVSSLFQGPEN
P46821_2281_M1	PAGLKESSDKVSRVA
Q8IVF2_4642_M1	TSGFEWSSKKVSMSS
P17544_254_M1	PSGHPIPSEAKMRLK
Q9ULT8_1161_M1	HARGYGRSALRNWVF
Q86UU1_976_M1	ATSPLPRTRSGPLPS
P16989_286_M1	GPVHRNPTYRPRYRS
Q08499_214_M1	SRNSSIASDIHGDDL
Q2KHR3_874_M1	TDFSKSTSNETMQAV
Q6ZNJ1_1609_M1	RLHMLLQTAVPARRE
Q96RK0_715_M1	RTEMGTGSRVPGGSP
Q8NBF1_330_M1	ACQIPGCSKRYTDPS
O75376_2355_M1	ERPSSVSSVHSEGDY
O43916_250_M1	RSETFRDTYRLWRLW
Q9ULH0_903_M1	TALNRRDTYRRRQMQ
Q9NQ39_137_M1	RREADRDTYRRCSVP
O94906_674_M1	KARSSAPTARVFMKS
Q86VP1_115_M1	KGEIRGASTPFQFRA
Q01974_435_M1	CRNKQKASASTPQRR
P49815_1045_M1	FTAVPKRSPVGEFLL
Q02790_263_M1	KESWEMNSEEKLEQS
Q15554_324_M1	QLRNPPTTIGMMTLK
P54725_156_M1	REEDAASTLVTGSEY
Q06587_296_M1	NATVDHLSKYLALRI
Q13242_109_M1	NGPPTRRSDFRVLVS
Q64LD2_332_M1	TQLFSGRSDFRITTL
P78332_213_M1	RAREQSRSDFRNRDV
P43657_312_M1	KNWSVRRSDFRFSEV
Q6ZRV2_956_M1	GPAEEGPSGPMEVLR
Q5T5Y3_1474_M1	FKEPSSKSNKPIIHN
Q9UPU5_1373_M1	IRNRLSSSGSNCSSG
Q8ND24_103_M1	TALCLSGSGSQSDLK
Q6PJT7_8_M1	MEIGTEISRKIRSAI
Q9BQF6_26_M1	GKRKKSSSDLSEIRK
Q5T0N5_136_M1	CWKQMDNSKKKFERE
Q9BRL6_242_M1	SSVSRSRSRSRSSSM
Q01130_181_M1	SSVSRSRSRSRSRSR
Q96PE2_976_M1	IVVPEPPTSVGPPVA
Q9Y5S2_323_M1	LIQRLICSRERRLGQ
Q8WUY3_1672_M1	NEHDISATVQPEDAR
Q92576_1312_M1	MKQVKDMYLIPLGAT
P18754_311_M1	HHTVCMDSEGKAYSL
Q9NVI1_163_M1	CKKQLINTLCSGRWD
Q96KC8_207_M1	DVSKLGASEKNERLL
Q86VH2_989_M1	TDSLKISTRLNLLEQ
Q9NTI5_1249_M1	KPKGSQRSRKRGHTA
Q9NPF5_273_M1	QDLQKLITAADTTAE
Q8TBZ3_198_M1	QLLKQGESFAVHTCK
Q9NS56_726_M1	SYRRRTLSRAHYSRQ
Q14432_448_M1	WTTTTSATGLPTLEP
P78527_1144_M1	IIEKKHVSLNKAKKR
P30041_170_M1	VVISLQLTAEKRVAT
P12259_1018_M1	VRQDGGKSRLKKSQF
Q9NZJ4_914_M1	LASLTDSSEKEKRII
P46821_2038_M1	TTRTPDTSTYCYETA
Q9ULJ7_1178_M1	TVDRQKSSLSNNSLK
Q14146_1420_M1	GSIDDLPTVLKCARL
Q63HN8_1737_M1	SFIKSNCTLRDVLRA
Q9Y2X7_46_M1	RSLGRHISIVKHLRH
Q9UER7_517_M1	PGKQISRSSGEQQNK
P52209_467_M1	KPGQFIHTNWTGHGG
P20810_499_M1	KPLLPKESKEQLPPM
Q96PE2_2033_M1	VISGGDGYEDFRLSS
Q92538_325_M1	STATEPGSSELGVPE
Q9P2G1_284_M1	PENCCQRSGVQMPTP
Q9UBP9_178_M1	KRIQDLETENMELKN
P21333_2143_M1	GEGRVKESITRRRRA
O00629_421_M1	PPFCNLLTVKDAQVV
O00401_161_M1	GPNLPMATVDIKNPE
Q15057_542_M1	EEKRLSISKFGPGDQ
Q9Y6M7_297_M1	RAGTPAGSRCTTPVP
Q9UQR1_549_M1	QTLLDHYSHKANGQH
Q9H7N4_167_M1	VSPQSNSSRPTCARH
Q6ZNJ1_865_M1	ICLDLSPSHGLDGRL
Q9UHR4_487_M1	TAKPPFLSGENPFAT
Q08378_179_M1	ERSSQPATKTRLFST
Q9UBE0_201_M1	TKRAKLDSSETTMVK
Q9Y6I9_157_M1	RVHPALDTYIKERKL
Q8WU66_261_M1	EDNEVLKYPYETNIR
Q9NVI1_794_M1	EKAGKAKTKMANKTS
Q99439_133_M1	ALAGKAKTKGLQSGV
P27816_914_M1	KPTSAKPSSTTPRLS
P29374_1095_M1	KRTPKRTSAAAKNEK
P04150_32_M1	DVMDFYKTLRGGATV
Q8NFH4_65_M1	VEGIQYKTLRTFHHG
Q8TF72_101_M1	LVKGSYKTLRLVVRR
P17098_175_M1	VQDQGYKTLRLRENC
Q9BTX1_629_M1	LVDTSYKTLRFAFRA
P12429_158_M1	DFRKALLTLADGRRD
Q06124_543_M1	KRKGHEYTNIKYSLA
Q86UK0_2544_M1	DLLETNKTALNITNF
Q6P5R6_84_M1	LKYLTKKYLKKNNLR
Q9Y6Q1_461_M1	RTVFLSKYLKKGNYV
Q8IX03_788_M1	YNLLSYKYLKKQSRE
Q8TEP8_784_M1	NALDMEKYLKKTEVS
P35268_90_M1	LKYLTKKYLKKNNLR
Q9NZJ4_2015_M1	AFKIFLKYLKKTGSK
Q8IYW2_969_M1	ALEMGIKYLKKFGPE
Q7LBE3_568_M1	VLLAKQKYLKKQEKR
Q6UVJ0_601_M1	NVGLESKYLKKREDS
Q8TB36_204_M1	LDHDNVKYLKKILDE
Q14241_55_M1	DPKKLLKYLKKLSTL
P20592_21_M1	SQFSSRKYLKKEMNS
Q8NA56_336_M1	EMTEAIKYLKKFVKI
Q9H7N4_1207_M1	GRGDTDKYLKKLHTQ
Q8NCF5_345_M1	SPEATETSQQLQLRV
Q00341_645_M1	AARSRILSIQKDLAN
Q70CQ2_3042_M1	LTLLNSYSPPELRNA
Q76FK4_232_M1	KDESSTGSLAMSTRP
O75306_102_M1	LRLVMELSGEMVRKC
P62191_253_M1	TFLRVVGSELIQKYL
Q5T5U3_1104_M1	PHSPKEESERKLLSK
Q96BY6_130_M1	VNYKYEQYSGDIRQL
Q8IWW6_473_M1	KYGLLNVTKIAENGK
Q96NY9_171_M1	LQRCAQKSPRVAPGS
Q8WUY3_1719_M1	DESRAWDSLNESNKF
O00429_665_M1	VRKNIQDSVPKAVMH
Q9NWS1_225_M1	MSIFLVATSFIRTIE
P49756_278_M1	EDKRDLISREISKFR
H0YM25_116_M1	GEARDLISRLHDSWK
A8MZA4_153_M1	GEARDLISRLHDSWK
Q5T5U3_1055_M1	VTNRDLISRRIKEYN
Q6NVV9_277_M1	WEHRDLISRPNLSVI
O14965_361_M1	EGARDLISRLLKHNP
Q9UQB9_271_M1	LGARDLISRLLRYQP
Q8N7Z2_165_M1	GEARDLISRLHDSWK
P12259_1959_M1	KLAAEFASKPWIQVD
Q12830_1750_M1	TENCAKSTVTTTTTT
P33176_43_M1	EDTVVIASKPYAFDR
Q9NUQ9_97_M1	LKKFYEFSQRLEAAL
P25098_20_M1	YLMAMEKSKATPAAR
P35626_20_M1	YLMAMEKSKATPAAR
Q9NR09_4724_M1	TPSGTQSSREYDGNI
Q9NQG5_7_M1	_MSSFSESALEKKLS
O75113_23_M1	KAELLEQSRGRIEGL
Q8NFZ0_42_M1	RDPNHGLYPKPRTKR
Q96IZ7_28_M1	RRRSSSSSSSDSRTY
Q6PRD1_910_M1	PSPAKSSSVDSSHTS
P28482_160_M1	SNLLLNTTCDLKICD
Q5T5C0_904_M1	RPVSVSPSSSQEISE
O75369_458_M1	NPNACRASGRGLQPK
P23193_136_M1	SFPRAPSTSDSVRLK
Q92859_1215_M1	IHQRRNSYRGHESED
Q96G74_449_M1	SSGLEEWTSRSPRQR
P58107_2282_M1	PVRNLRLSVEEAVAA
P58107_4417_M1	PVRNLRLSVEEAVAA
P06400_345_M1	DHDKTLQTDSIDSFE
P46013_2838_M1	LEDTATSSKRRPRTR
Q14126_777_M1	EFLRNYFTDKAASYT
Q8IVF2_498_M1	TPKFAFSTEKEPERE
O60269_427_M1	RAPASEDSLSVEGRR
O14578_445_M1	LDSPAKTSSMEKKLL
P18206_537_M1	ANVMMGPYRQDLLAK
Q5VUA4_143_M1	SPGLCSDSLEKSLRI
O75362_805_M1	GPGKAPLTSGIDSST
Q9UQR1_311_M1	STSPKDNSLPKKKRQ
P58107_3883_M1	PVRNLRLSVEEAVAA
Q9Y6M7_1187_M1	IPVKALKYSPDKPVS
P58107_2818_M1	PVRNLRLSVEEAVAA
Q9P1Y6_951_M1	EDGASCSTFFGSEER
P58107_3349_M1	PVRNLRLSVEEAVAA
Q5VWN6_2042_M1	SRSPLLVTVVESDPR
Q5VT25_1544_M1	NINNKRRYSFRVPEE
Q9C0B5_396_M1	ESSRHPSYRSEPSLE
Q8WXI2_473_M1	NSLLRYMSNEKIAQE
Q7RTP6_1654_M1	PDSPTRPTLRGSEEP
Q9NYV4_261_M1	HTSSNYDSYKKSPGS
Q96C57_167_M1	RCREAAVSASDILQE
Q9BRL6_173_M1	SRSRYSRSPYSRSRY
Q9HC52_116_M1	RSPQDLASTSRAREG
P58107_4950_M1	PVRNLRLSVEEAVAA
Q9NZM1_727_M1	TQIRKLRSRSLSQIH
O75581_1506_M1	TMEFGYSSNSPSTHR
P43403_397_M1	MHQLDNPYIVRLIGV
Q9Y5V3_92_M1	TKGPNGVYDFSQAHN
O15523_69_M1	CSKDKDAYSSFGSRD
P62633_99_M1	REREQCCYNCGKPGH
Q8IZD4_133_M1	LMKNLTQYEQLKAHQ
O14964_289_M1	QKSTYTSYPKAEPMP
Q8IWV1_373_M1	SNEDSSDYENVLTAK
P06239_470_M1	DNCPEELYQLMRLCW
Q8IUH5_70_M1	KATQYGIYERCRELV
P06753_163_M1	AEEADRKYEEVARKL
O75347_48_M1	RAEDGENYDIKKQAE
P08758_297_M1	KNFATSLYSMIKGDT
Q68DH5_290_M1	MGRNMDDYEDFDEKH
O75663_209_M1	YHEADKTYMLREYTS
P17844_202_M1	RLKSTCIYGGAPKGP
P09693_160_M1	LLPNDQLYQPLKDRE
Q9NW64_116_M1	KSDVNKEYYTQNMER
Q8IZD4_191_M1	ITSSSAIYDNPNLIK
O14818_153_M1	QTDPSGTYHAWKANA
Q8NE01_301_M1	ARGGGDPYSDLSKGV
P08133_302_M1	TKYEKSLYSMIKNDT
P67936_126_M1	AEEADRKYEEVARKL
Q8TAA3_161_M1	QTDPSGTYHAWKANA
Q13283_56_M1	GKPADAVYGQKEIHR
P15498_267_M1	TPGAANLYQVFIKYK
Q01082_777_M1	SDVGHDEYSTQSLVK
Q92841_279_M1	RLKSTCIYGGAPKGP
Q9NP31_216_M1	SQDPNPQYSPIIKQG
Q96E39_255_M1	HSSSRDDYPSRGYGD
O60667_315_M1	PRSQNNIYSACPRRA
O43813_153_M1	HAPNEMLYGRIGYIY
Q96J84_745_M1	YTSQHSDYGQRFQQR
Q13435_760_M1	SVPAGMETPELIELR
Q9H9F9_76_M1	RGGARGASGPQVGNA
Q9Y520_920_M1	SAVESQPSRKRSVSH
Q06330_230_M1	HLLDDDESEGEEFTV
Q9Y3L3_641_M1	QSRRSPASPSPASPG
Q9Y3L3_646_M1	PASPSPASPGPASPS
P06454_85_M1	DEDEEAESATGKRAA
Q03164_2726_M1	GVDDGTESDTSVTAT
Q9HCD6_1571_M1	YQQETSVSQLPGRPK
Q9Y6F6_312_M1	SGKMALNSPQPGPVE
Q86V42_402_M1	WRHGHLLSIDDLEGA
Q5TBB1_246_M1	ASLPNPPSKKIKLSD
Q9ULI4_1660_M1	HSGGSSGYESLRRDS
O60271_242_M1	QELSQPRSHTSLKVS
Q8IUD2_554_M1	DMAEEKGTQAGEIHD
O95294_397_M1	LGRTRRISFKGALSE
O75145_1129_M1	KSFSRSPSWRKMFRE
Q8IZT6_1513_M1	LYKRRKESILTIQKY
Q06210_257_M1	KKGSCNLSRVDSTTC
P16150_343_M1	SSRRPTLTTFFGRRK
Q9NQS7_452_M1	QSARRKRSYKQAVSE
P63104_57_M1	NVVGARRSSWRVVSS
Q9NYZ3_223_M1	LLLPRAASVRGRSIP
O60237_808_M1	PKERRRGTGINFWTK
Q6WKZ4_431_M1	KESKKPESRRSSLLS
Q86SX3_403_M1	WSAARRASREAVEKE
Q8IVF2_3317_M1	MPKFKMPSYRASAPG
P02545_64_M1	AGLRLRITESEEVVS
Q7Z460_836_M1	SDASSVCSERSYGSR
P49588_468_M1	DLIMLDIYAIEELRA
Q8IX03_962_M1	KPPFVRNSLERRSVR
Q8TDM6_814_M1	IFENIKDSDKMLSFR
P11277_998_M1	IAIQRKLSGLERDVA
Q96I27_176_M1	RIHERTHTGEKPYEC
Q9H410_68_M1	KGGNCDLSHQERLQS
Q3B820_396_M1	QEHLQNSSPLPCRSA
O95397_94_M1	PIIPIHNSLERQTEL
Q9NS15_1126_M1	RDCQLPESPAERAPE
Q8IVP9_347_M1	IQHQRVHTGERPYEC
Q9Y4F3_946_M1	PSSQARQSPLGSSQS
Q9H425_171_M1	ALKSSQGSRSSSLDA
Q14152_895_M1	SRWGDRDSEGTWRKG
Q9P203_794_M1	QHPSRSFSYPCNHSL
A1L390_611_M1	VIAERFVSSFSRRSS
Q2TAK8_235_M1	CLNGSSLSEDDTERD
Q58FF7_264_M1	HLAVKHFSVEGQLEF
Q9BYE2_70_M1	GTPPGRASPGRASPA
Q9Y572_333_M1	EMDGFRRTIENQHSR
Q96HA1_324_M1	KEKEKKRTVEEEDQI
O00570_325_M1	VKSEPSGSPPAPAHS
Q9C0H5_299_M1	PRKPSGDSQPSSPRY
Q5BKX6_339_M1	PSIFHDASYPATPRS
Q9NRZ9_119_M1	GKNSIDASEEKPVMR
Q9H116_542_M1	YQHIKVHTGERPYCC
P10696_319_M1	EAALLLLSRNPRGFF
P05198_150_M1	KRPGYGAYDAFKHAV
P81274_146_M1	VGEARALYNLGNVYH
Q13330_460_M1	LPARSSGSPKFAMKT
A8MQ14_612_M1	LQHQQIHTGEKPYDC
Q99767_8_M1	MAHRKLESVGSGMLD
Q9NVN8_84_M1	QERQKRRTIESYCQD
Q9BWF3_37_M1	ECDIIKNYGFVHIED
O43147_633_M1	PATRTKFSSGSSIDS
Q8NFI4_362_M1	MNLISKLSAKFGGQA
Q13243_85_M1	GGRGRGRYSDRFSSR
Q14119_86_M1	CSKAFRDSYHLRRHE
Q03164_828_M1	SAPAEPFSSSSPTPL
Q5HYK9_550_M1	ILHERSHTGEKPYEC
Q9H788_118_M1	EEPRKTHSEEFTNSL
O15047_892_M1	RGALRLPSFKVKRKE
Q8NA42_361_M1	TNHQRIHTGEKPYDC
Q96S55_131_M1	PDFPVARSSSPGRKG
Q08499_195_M1	RESFLYRSDSDYDLS
O96011_53_M1	RQLESHLSLGRKLLR
Q9Y2W1_508_M1	KEDRGKRSEGGHRGF
P47897_491_M1	YGRLNLHYAVVSKRK
Q8NDV7_1888_M1	RLGSLDCSHSFSSRT
P24752_16_M1	RSGARSRSPLLRRLV
Q96C01_19_M1	AVESMVKSLERENIR
Q6ZN28_191_M1	SQRQLARSCLDLNTI
Q5VTE0_23_M1	VDSGKSTTTGHLIYK
P04181_69_M1	LERGKGIYLWDVEGR
Q8WXG6_1110_M1	PKELDTRSLKEENFI
Q8NFU7_1215_M1	TVFGKISSSTKIWKP
O15055_88_M1	FSLMMAKSEHNPSTS
O95835_37_M1	MLQEIRESLRNLSKP
Q15004_13_M1	ADSVPGTYRKVVAAR
Q96N96_74_M1	SARFRPFTFSQSTPI
Q86T90_547_M1	NHGTFRLSPLKSTRK
Q5T5C0_193_M1	AIELSSKSHPGPVVH
Q9Y5H4_784_M1	DTLISQESCEKKGFL
Q8WWI1_392_M1	EEKAKTRSIPNIVKD
B2RTY4_2273_M1	NKAKTRLSLIRRSMG
P17275_237_M1	LGLGRGASTFKEEPQ
Q9H7X3_176_M1	VRHQRAHSGERPYAC
Q5JV73_1429_M1	RKLMRRYSISELDQG
Q9Y2G7_461_M1	TQHQSIHTGEKPYDC
P46939_3254_M1	SPAQILKSVEREERG
Q13136_697_M1	ASSSPPGSGRSTPRR
Q9NR48_2339_M1	EPSENINTPTRLTPQ
A8MQ14_444_M1	IQHQRIHTGEKPYDC
P35568_46_M1	GGPARLEYYENEKKW
Q9UPQ0_995_M1	AGPFSPCSPTPPGQS
Q9UQ35_1852_M1	PPTSRKRSRSRTSPA
A8MQ14_332_M1	IRHQQIHTGEKPYDC
Q9ULI0_950_M1	QLSESEKSRMEDQEE
Q8N3J5_248_M1	GGFVAWNSLGQPHVN
O15040_208_M1	KSVRQIGTQPRKSTG
Q8IVL1_1215_M1	RTNLQYRSLPRPSKS
Q13813_1207_M1	HTVATFNSIKELNER
Q8TBB1_441_M1	GHDLRYGSPESAAHL
A8MT65_399_M1	KAHMRTHTGEKPYEC
Q5SYE7_1367_M1	LFAAIHRSKRKVLGR
Q8N9B5_101_M1	ASATLVRSPGPRRSS
Q8N806_190_M1	QACMKRCSFLWAYAA
Q4KMQ1_222_M1	GAGARLLSNGHSAPE
O75817_28_M1	TLRKRLPSRLPRRPN
Q9H165_741_M1	SSKEGRRSDTCEYCG
B2RXF5_244_M1	SSSRSPHSPPKPPPV
Q69YU3_316_M1	GPLSRRNTAPEAQES
Q86SQ4_1205_M1	HSFNKSGSLRQCFHG
O43166_1625_M1	TYPSLPKSLPLRRPS
Q9P275_825_M1	GEPQRLGSETRLPQH
Q9H2P0_874_M1	NLGKEDDSSSDSFEN
Q14789_1148_M1	VKETVVISPPCTGSS
Q5HY98_350_M1	TTHLLIHTGEKPYKC
Q12923_1229_M1	RGTLRHISENSFGPS
Q5TGY3_633_M1	SQCAGRCSPPRCWTP
Q9Y4G8_1256_M1	WTSCSSGSHDNIQTI
Q8WY91_547_M1	TRKFRLNSEGKLEQT
Q86YA3_783_M1	KDTEAHISEPEDLGK
O95180_758_M1	TPGPGPGSPQRRAQQ
P17097_436_M1	SQHQLIHTGEKPYKC
Q9Y2X8_83_M1	PNINSNGSICLDILR
P55786_904_M1	WLKRDAESIHQYLLQ
Q8IXT5_107_M1	TSGVDSLSNFIESVK
Q96MX3_597_M1	QRGHLVLTPFGIGDG
Q9H0H5_187_M1	REKRRSTSRQFVDGP
O60566_665_M1	TIYSQTLSIKKLSPI
O43609_169_M1	IVDDLKGSLKEDLTQ
Q96F86_233_M1	ERRSGTRSRGIPNER
Q7Z398_254_M1	IRHYLIHTGEKPYKC
Q17RY0_115_M1	PETEKAKSEENQGDN
Q9HCG1_364_M1	TTHQLIHTGEKPFKC
P25054_960_M1	KLEYKRSSNDSLNSV
O00515_429_M1	KSRGLPCTELFVAPV
Q92786_79_M1	KLLKRANSYEDAMMP
Q9UQ26_1092_M1	QPYHRSRSTEQRPLL
Q9C0K0_795_M1	SSKEGRRSDTCEYCG
Q8WWQ0_1508_M1	SSVVRTRSNRVVVDP
Q8TF72_1662_M1	VSPDPQKSSEDIRTE
Q8N9Z0_395_M1	MAHLLIHTGEKPYKC
P63092_339_M1	PRVTRAKYFIRDEFL
O95235_328_M1	SQQRKRQTLRLCEDQ
O75145_1127_M1	SAKSFSRSPSWRKMF
P31629_1032_M1	KEMRRCSSEQMPCPH
Q8WZ42_33608_M1	KSPEAVKSPKRVKSP
Q9H972_130_M1	EPGPLKESPGEAFKA
O75132_574_M1	FSICSADSTKVVCLH
Q12955_4325_M1	TKPCVPVSMKKMSRT
Q58FF7_56_M1	DALDKIRYESLTDPS
Q9H116_430_M1	RLHERTHTGDRPYGC
O14490_169_M1	SVNGGKASPDEAQAA
Q9Y446_220_M1	FAYERQASSSSSRAG
Q99880_79_M1	ERIASEASRLAHYNK
Q5VTE0_269_M1	VPVGRVETGVLKPGM
P58107_2182_M1	QGIRRQITASELLSS
Q06323_38_M1	SYFPKKISELDAFLK
Q7Z4V5_165_M1	KTPALKMSVSKRARK
O14578_1920_M1	GPSTSRSSPNKRGPP
Q6ZVH7_781_M1	RGQEAARSPGPPSPP
Q9NYT6_582_M1	QIHQLIHTGEKPYKC
Q8IV01_97_M1	GPPSRKGSLSIEDTF
P62136_48_M1	KSREIFLSQPILLEL
Q86UR5_731_M1	ISVISPTSPGALKDA
Q5JSZ5_1189_M1	KGCSEDHSGLDAKSR
Q7Z2E3_214_M1	DKYPKARYHWLVLPW
P62263_107_M1	TGGNRTKTPGPGAQS
Q86WZ6_449_M1	GKGFSHNSPLICHRR
Q8NFC6_958_M1	DSEKQRKSKVEDKPF
Q9H4A5_23_M1	NSEKKMESEEDSNWE
Q9Y2M0_126_M1	REVKQKISPYFKSND
Q5T5P2_273_M1	PAHAFNHTPKTMNGD
B7Z6K7_599_M1	RSHQRVHTGERPYEC
P51449_205_M1	ASCHLEYSPERGKAE
Q96T68_409_M1	SRANTEKSYGIDENG
Q68DY9_289_M1	VQHQRVHTGERPYEC
Q8WYL5_910_M1	YRLDHTSSFSKDFLK
Q14590_249_M1	GKDTLKVSPLTQRSI
P07205_153_M1	KIEAFRASLSKLGDV
P29083_91_M1	GKTTRHNYYFINYRT
Q12955_861_M1	ANAPEMLSDGEYISD
P62140_47_M1	KSREIFLSQPILLEL
Q8NDX6_124_M1	KRHILIHTGEKPFEC
Q9NS25_69_M1	RRNVKRTSPEELLND
A8MQ14_416_M1	IGHQAIHTGEKPYDC
Q9Y5A9_419_M1	VFIIKSYSEDDIHRS
Q59EK9_366_M1	SKLYRRHSFMSTEPL
Q14BN4_273_M1	IEVVRKLSEVERSLS
Q9Y618_1994_M1	GHATIARTPAKNLAP
Q9NR82_459_M1	ITAEGSPTKVQKSWS
Q8NHM5_907_M1	APPKTRESDHSRSSS
P28074_220_M1	DLARRAIYQATYRDA
P12882_1261_M1	RALEDQLSEIKTKEE
Q5R3K3_161_M1	PCNQAKASDVQDLLK
Q9C0D6_660_M1	VSLGSAQSPPLSPLA
Q5VWN6_1949_M1	HGLRRHPSFSANCGL
Q6ZNB6_708_M1	CEEGCSKSRPLGCLH
Q12774_340_M1	PEENRADSQDEKSQT
Q08050_627_M1	TPESWRLTPPAKVGG
O60566_64_M1	QQKRAFEYEIRFYTG
O60437_1665_M1	IVVIHPDTGRELSPE
Q13480_683_M1	AWTDGRQSTESETPA
Q70Z35_1065_M1	PKLERKTSEGIIPTD
Q9Y520_2691_M1	TSSPFRATSTSPNSQ
Q9NQS7_524_M1	KSFIKRNTPLRMDPK
Q16891_276_M1	KKSAQWRTVEGALKE
P49454_1877_M1	LEMHADKSSREDIGD
P17014_292_M1	IIHQRTHTGEKPYEC
Q9NTI5_338_M1	LECVKFASHCLMNHP
P36873_48_M1	KSREIFLSQPILLEL
Q96RK0_358_M1	RPRAFSHSGVHSLDG
Q01082_938_M1	DKLNTRWSQFRELVD
Q96A73_175_M1	QPASAQSTPSTTPHS
Q6NUN7_216_M1	PFSELSDSDLEEKSS
Q5T5C0_723_M1	GSSSPHNSDDEQKMN
Q6WKZ4_307_M1	SFLGGLRSKNDVLSR
A8MQ14_892_M1	IQHRRIHTGEKPYDC
P46013_2453_M1	TPGHTEESMTDDKIT
Q8ND82_285_M1	CDEDKTDSETGKLIM
Q5TBA9_2808_M1	KATFAGGSRDGVITC
Q6IQ23_641_M1	SMGYMTHTVSAPSLH
Q8N5K1_106_M1	CRCWRSKTFPACDGS
Q8NEV8_87_M1	QPLTYRLSKEMAKND
Q7RTP6_1362_M1	TPAFRPVSLKSYSVE
P55196_551_M1	TALPTSKSTTRLDSD
Q9BYL1_47_M1	TLLEHTVSAESIPCH
Q8IYD8_1417_M1	QLLTSNESEDDEIFR
A1X283_25_M1	RRVPNKHYVYIIRVT
Q9BWT7_551_M1	KRSFSSMSDITGSVT
Q9UEG4_285_M1	IQHQATHTGEKPYKC
P50851_1477_M1	KALKPMHSLIPLGKS
Q13009_219_M1	RGMETRASPRQLSTC
Q9NV35_92_M1	IEKENYHYVTILMKG
Q6UXY8_266_M1	KMTRGVLSRTSSIQP
Q9NR48_1791_M1	EKLTSSCSPHHIKRS
P31937_63_M1	KNLMKHGYPLIIYDV
P78344_454_M1	LSQLQGQSKDMPPRF
Q14588_479_M1	QIHQLIHTGEKPYKC
Q9Y5H3_788_M1	DTLISQESCEKNDPL
Q8IVF5_158_M1	PPGEDRKSPRVLIKT
Q13315_2242_M1	MEKEMDNSQRECIKD
Q9BZ71_109_M1	QRFPAQGSIEIHEDS
Q96N20_68_M1	FKDSAGKSPTGLKLK
O95071_1702_M1	LERTTNSSHANGAAQ
Q14247_348_M1	EAVTSKTSNIRANFE
P43699_18_M1	FSVSDILSPLEESYK
Q9BTC0_877_M1	KKQKLSASVKKEDLK
Q6ZV73_1195_M1	KRITFCPSRSLDEAD
Q02779_558_M1	GGKKKGRTWGPSSTL
Q96A73_171_M1	KEERQPASAQSTPST
Q5TB30_471_M1	EFLLNLHSEENIQKP
O60307_85_M1	RADGRRWSLASLPSS
Q9BQ24_17_M1	DAKKLVRSPSGLRMV
O00459_505_M1	QEKCSKEYLERFRRE
P24723_32_M1	TRWSLRHSLFKKGHQ
P43005_477_M1	LEQMDVSSEVNIVNP
Q7KZI7_759_M1	VCKLPRLSLNGVRFK
Q9NS15_410_M1	SLCFRLVSPEHQCQH
Q8N9K5_258_M1	VQHQRIHTGEKPYDC
Q8TE85_24_M1	PVNLQKFSYTSEDEA
O95171_127_M1	RSMSMFRSLEVTKLQ
Q9Y2I9_708_M1	VIHIPGHTGGKISPV
Q5VYK3_1043_M1	KRVKHEVSGETVVFQ
Q9UJW8_460_M1	IAHQRTHTGEKPYEC
Q8IVL1_1610_M1	TDSRFRNSSMSLDEK
Q5HYJ3_69_M1	QNVKQFGTPKPCQYC
Q03164_170_M1	TRSPSVKTSPRKPRG
P42898_34_M1	KDSSRCSTPGLDPER
Q5JNZ3_354_M1	CMHQLIHTGEKPYKC
Q9H7N4_706_M1	FAIKRTITVGRLDKS
P20936_615_M1	VKHFTNPYCNIYLNS
P09923_319_M1	EAALRLLSRNPRGFY
P12755_377_M1	VHPRQRLSAFRPWSP
Q9UGL1_1055_M1	SIPVHLNSLPRLETL
Q9UGU5_166_M1	LPLEDGGSHKSKKMK
Q14004_1229_M1	PEPSTPVSGQDDLIQ
P57764_45_M1	CLVVRKPSSSWFWKP
Q5TGY3_34_M1	YYPGGPPTPRPLLPT
Q96JH8_205_M1	PALGDARSSPPPRLR
Q96KM6_654_M1	YHVRSEHTAPPPEEP
Q9UM73_1437_M1	AKREEERSPAAPPPL
Q13470_500_M1	LERMKGISRSLESVL
Q9ULH0_1574_M1	IKAKEYLSDALLDKK
Q9HAZ1_326_M1	IKVVDFGSATYDDEH
Q9BWT3_29_M1	TSPISLASPKEIDHI
Q8TF45_533_M1	LRHRRVHTGERPYEC
O15231_538_M1	SCTSRVRSPSSCMVT
Q9NS26_63_M1	RRNFKRTSPEELLND
P50549_191_M1	HRFRRQLSEPCNSFP
Q86SR1_481_M1	TKHGALGSPLRLEGC
P35241_299_M1	MRRRKPDTIEVQQMK
O94826_253_M1	NREPLMPSPQFIKSY
Q13398_336_M1	NSHRKVHTGERPYEC
Q13009_1456_M1	RLARNRFTIDSDAVS
Q96T23_429_M1	EETCKRISTITALGH
Q86UR5_977_M1	PNVPLQRSLDEIHPT
A6NFI3_910_M1	VTHQRTHTGERPYAC
Q9HAU0_11_M1	DLNLEWISLPRSWTY
Q13129_936_M1	NEKVFGPSSLKEKCS
P52742_321_M1	SQHERTHTGEKPYEC
Q8N5Y2_392_M1	FLHLEKKTPVHSRSS
P15941_1229_M1	SSTDRSPYEKVSAGN
Q8TBB1_229_M1	KKINRALSVLRRTKS
Q9P281_2124_M1	HFLGRRGSPLLSWSA
A8MQ14_360_M1	IRHQRIHTGEKPYDC
Q14139_1034_M1	QTDPFNRSPLTMDQI
P53355_321_M1	LCQRLSRSFLSRSNM
Q5TC84_330_M1	SKAQKMSSPLASSHN
Q9Y4G6_1643_M1	AGHSHTVSDSIKSLI
Q96FQ6_36_M1	VKNKISKSSFREMLQ
Q6KC79_679_M1	KQNENRLSDTKPNDN
Q9P013_47_M1	KIKYRQTTQDAPEEV
Q9Y2L6_639_M1	QFVDTRQSREMLSTH
Q14139_71_M1	SVAEISRSFRSQQEI
P09211_132_M1	GQLKPFETLLSQNQG
Q96SE7_480_M1	ARHQLIHTGEKPYKC
Q03252_301_M1	DQNDKAASAAREELK
Q86UW8_111_M1	PQHRAFGSYRGRAEL
Q96JH7_991_M1	SQVRAEATTRSRESS
P49454_224_M1	FSWQQEKTPSHLSSN
P0DMP2_203_M1	VKQEDRQTPRSPDST
Q2M1Z3_952_M1	HRPSLRQSHSLDSKP
Q5T1R4_993_M1	REMRRSASEQSPNVS
Q9Y4E1_390_M1	QDRQAGASVKEESSS
O43295_759_M1	KFDYMGRSPRELSFK
Q02224_1211_M1	VLKELQKSFETERDH
Q9H900_572_M1	SELTLNGSLEERIFF
Q96BD0_30_M1	GLDHTPPSRRASPGT
O75962_1778_M1	NTLRKWLTSPVRRLS
Q16787_2884_M1	HISSSRQSLRLGGSN
Q12923_216_M1	LPTGRSSTSDVLDIQ
Q8IVE3_255_M1	GQRTLHQTPCGSEQN
Q9H9T3_10_M1	QKRKGDLSPAELMML
Q9Y3R5_1183_M1	LSLVRVDSDKTQASE
Q9Y281_108_M1	FIFWAPESAPLKSKM
Q9UKL3_1448_M1	AVSLTVPSPLKSDGH
Q9ULH0_1155_M1	PRYYPGGSQHLISRP
P08238_56_M1	DALDKIRYESLTDPS
Q9UBU9_188_M1	DRENRRISIIINSSA
P04075_223_M1	ALSDHHIYLEGTLLK
Q8N257_79_M1	ERIASEASRLAHYNK
Q58FF8_56_M1	DALDKIRYESLTDPS
P62837_83_M1	PNINSNGSICLDILR
P51003_672_M1	KTEEDETSEDANCLA
Q8IY57_163_M1	DNTERGMSRSSSPRG
Q15652_701_M1	STLETTKSPLIIDKN
Q9HCE1_160_M1	LRLRNGGTQSVTLTH
P43034_57_M1	LLEKKWTSVIRLQKK
Q5VT06_2443_M1	SECLSEKSLSIHSNV
Q96A73_44_M1	LEDPAPMTPPPSDMG
Q96K58_163_M1	KIHQRGHTGERPYAC
Q96P48_78_M1	PAPAPRPTPRPVPMK
Q96FN5_171_M1	EQVRDLLSLGSPRPL
O00442_173_M1	GEVIVRMSPVKQLNP
P52741_395_M1	VRHQRVHTGERPYEC
Q12873_1646_M1	EKSATESTPGERGEE
Q7RTP6_509_M1	SLVNSRTTPKLTRNE
Q5FVE4_358_M1	NIGFKVNSKKMLGKY
Q9HCY8_73_M1	EKIANLGSCNDSKLE
O95503_107_M1	KPSASASSPKLHSSA
Q9P0L2_766_M1	VCKLPRLSLNGVRFK
P11216_197_M1	WEKARPEYMLPVHFY
P33527_944_M1	AEAKKEETWKLMEAD
Q12955_2445_M1	LKLLSQHSIEYHDDE
Q9BWF3_113_M1	ECDIVKDYAFVHMER
P41134_36_M1	GEVVRCLSEQSVAIS
P23469_105_M1	RVMLLSRSPSGPKKY
Q6PJE2_59_M1	KEKKKKRTVEEEDQI
Q8IXK2_555_M1	VQAARKESSDSFVPL
Q8N594_181_M1	AADESPASEGEEEEL
Q9ULL5_1230_M1	KPLKIKLSVPKAGEG
Q86V15_715_M1	SLLGAKDTEHEESSN
Q5TB80_520_M1	SGYGKPSSPLKMFST
Q9BWM5_321_M1	IKHHRVHTGERPYEC
Q8WZ42_9559_M1	EIEEIERSERDEKEF
Q4G0N4_188_M1	VNTDPERSEGHLCLP
Q9P0L2_556_M1	PRHQKSMSTSGHPIK
Q12830_1393_M1	STNDRDATPLSRAMD
Q5VUA4_659_M1	FSADRCSSVDHCFSA
Q14568_329_M1	HLAVKHFSVEGQLEF
Q9Y4I1_613_M1	SSGRTPLTRTPAKPT
P55771_219_M1	SDSSPYHSPKVEEWS
Q9Y6X9_582_M1	LEALQKTTPIRSQAD
P05187_322_M1	EAALRLLSRNPRGFF
Q8NE35_290_M1	PSPLNPISPLKKPFS
Q9UBW8_255_M1	GTNQRQPSKKASKGK
P25788_199_M1	KEVAKIIYIVHDEVK
Q3KNS6_403_M1	TRHQRIHTGEKPYDC
Q9Y6J0_1752_M1	GERKDKESPRAGPTE
Q96N64_584_M1	SSSASVCSIDSTDDL
Q7Z7G8_102_M1	GIQDDHESCGSNSTN
Q9Y2K7_750_M1	AGPSDHHSASRDERF
P55795_282_M1	RYGDGGSSFQSTTGH
A8MQ14_388_M1	IRHQRIHTGEKPYDC
Q9HCY8_77_M1	NLGSCNDSKLEFRSF
Q6PDB4_431_M1	TAHLLIHTGEKPYKC
P52738_175_M1	KTFGRRFSLVLHQRT
Q6WCQ1_504_M1	EKNKSSCSFETCPRP
Q70E73_152_M1	KPSHASYSLDDVTAQ
Q15031_450_M1	KLKDWLISRQRYWGT
P40227_229_M1	KKRVEDAYILTCNVS
O95613_2860_M1	QKRELRCSLEREREK
Q9UM73_1078_M1	MELQSPEYKLSKLRT
Q76KX8_334_M1	TAHLVIHTGEKPYDC
P09497_217_M1	KDVSRLRSVLMSLKQ
P39748_317_M1	MCGEKQFSEERIRSG
Q9Y5H1_784_M1	DTLISQESCEKKDFL
Q86VY4_227_M1	DRAYLRLSRKFGQLR
Q96SN8_1244_M1	LSPPRYDSLVQSQAR
Q9UIG0_152_M1	EEATEKKSDGACDSP
Q9UM73_1096_M1	MTDYNPNYCFAGKTS
Q9C0A6_760_M1	KHYIRFGSPFIPERR
Q58FG1_134_M1	YLAVKHFSVEGQLEF
Q8WZ64_281_M1	LVSRPSRSFLLRHRP
Q03164_171_M1	RSPSVKTSPRKPRGR
Q99767_208_M1	ANGNTGASPYRLRRG
O14523_638_M1	SLKDHKVSFLRSGTK
Q9UQB8_499_M1	SVAVPAFSQGLDDYG
Q92481_258_M1	GEVQRRLSPPECLNA
P49116_207_M1	KPSNCAASTEKIYIR
Q7Z2K8_734_M1	LDRKALGSARSPEGA
Q9Y6Q3_596_M1	VIHQRSHTGEKPYEC
Q8N1W2_542_M1	KTHMIVHSPVKPFKC
Q96BU1_72_M1	DDPSYEQSSGEDDGG
O95067_77_M1	KQLKPTASVKPVQME
Q70CQ4_879_M1	KLQMRSNSPSRFSGD
Q92754_252_M1	AEVQRRLSPPECLNA
Q15916_206_M1	EMKSPELSTVDIGFK
Q9UNS1_1074_M1	LGVRPPASGQETFWR
Q92615_595_M1	ASCAVSATYERSPSP
Q9NRR4_274_M1	SDYDRGRTPSRHRSY
P51610_1221_M1	LSSKVRLSSPSIKDL
Q58FF6_32_M1	DALDKIRYESLTDPS
Q9Y2L5_968_M1	GGNTAVLTPLSPSAS
P52943_111_M1	SGPPKGPSRASSVTT
Q86US8_860_M1	LEIWIHPSHPRSSQG
Q8WUA2_471_M1	DLYERERSKKRDRSR
Q05639_23_M1	VDSGKSTTTGHLIYK
Q8TD16_30_M1	RAEVKRLSHELAETT
Q29RF7_348_M1	LESVKFASHCLMNHP
O14523_68_M1	RELGVWRSLLRLRAT
P31629_629_M1	SLKEKKLSPGDRVGY
Q5T5Y3_358_M1	TVLHQKSSRPPVPIS
Q9NQW6_393_M1	KESPARSTPHRTPII
Q9Y2K5_310_M1	EGLSRTSSSRQSSTD
Q8NF99_242_M1	RSPSQGGSFSQVIFT
O95848_15_M1	SVGRCAASPYLRPLT
Q9Y5H0_784_M1	DTLISQESCEKSEPL
O00418_392_M1	MSDVTFDSLPSSPSS
Q7L2K0_125_M1	TASAPPHSPGQAGGH
Q8IW35_746_M1	TVRYGKESDLGDVSE
Q8N4S9_146_M1	GSEGTFSSRKEADAV
Q9NV70_459_M1	AVKQETESLHGSSGK
P08238_322_M1	HLAVKHFSVEGQLEF
P42695_1474_M1	PQQWNVRSPARNKDT
Q8TF45_309_M1	VQHQRVHTGERPYEC
Q8IVL1_1113_M1	KASQVKRSPSDAGRS
Q92870_743_M1	NVKRGVLSLIDTLKQ
O00571_61_M1	DKDSSGWSSSKDKDA
Q9ULJ7_1400_M1	VLEGYPSSETELSLK
Q6VUC0_246_M1	GEVQRRLSPPECLNA
Q9NQ66_887_M1	HSQPAPGSVKAPAKT
Q9UKL0_235_M1	SLVKFYYSWKKTRTK
P49790_247_M1	SPSLGNSSILKTSQL
Q07157_1399_M1	QSNFSSYSSKGKPPE
P31629_702_M1	RKRRKEKSVGDEEDT
Q9Y2G7_349_M1	TLHQRIHTGEKPYDC
Q92665_152_M1	KKRIEPLSPELVAAA
Q8TD47_237_M1	NGNKPWISLPRGKGI
Q9UMN6_602_M1	PLPEKRRSILREPTF
P98194_77_M1	PLWKKYISQFKNPLI
Q8IV01_93_M1	ASTRGPPSRKGSLSI
A8MQ14_752_M1	IQHQQIHTGEKPYDC
Q13614_9_M1	EKSSSCESLGSQPAA
P78312_1249_M1	RQTRQRLSINWSNFS
Q5T200_563_M1	RNDRMGRSRGRVPEL
Q96N46_432_M1	LHKYMQKSLELREKQ
Q5JWF2_982_M1	PRVTRAKYFIRDEFL
Q53HL2_180_M1	AVGRLEVSMVKPTPG
Q92620_209_M1	HRPKDAATPSRSTWE
O43815_190_M1	VRALLGFSSDVTDRE
Q13813_2066_M1	ASLMKRWSQLLANSA
Q8NFH8_489_M1	PRPQKTHSRASSLDL
O00515_201_M1	SLVSDKTSISEKVLA
Q4KMZ1_253_M1	DSCHRVKSPHRSPGS
Q9NWS9_218_M1	EWGLLDRSQKELYWD
Q7Z3T8_900_M1	KRCSEDFSPLSPDVP
Q5SYE7_180_M1	ISIRRPKTPASSDFS
P43034_56_M1	GLLEKKWTSVIRLQK
Q9H6S0_1198_M1	SSWRSNNSRKSSADT
P21506_288_M1	TRHQLIHTGEKPYEC
Q9P0L2_444_M1	TKRPQANSVESEQKE
Q9Y4H2_111_M1	RADAKHKYLIALYTK
Q7Z340_358_M1	IEHQRVHTGERPYEC
Q8N441_452_M1	GLCEEHGSPAAPQHL
Q8WVI7_65_M1	QGELQNASPKQRKQS
Q16637_68_M1	ETSGKPKTTPKRKPA
P26038_299_M1	MRRRKPDTIEVQQMK
Q0VF96_1121_M1	DLECDKISLERQNKD
Q96L96_1424_M1	PTQGRKASMLEVPRA
Q8NH49_83_M1	APKLIFDSFIKRKVI
Q8ND04_374_M1	LLVPAPLSGPRRYQV
P46060_358_M1	AKVLASLSDDEDEEE
Q5VZ89_1556_M1	KPSTSGDSLQSGSIP
O75165_248_M1	QKISPRHSEPVKRVL
Q13432_41_M1	ESESGSESEPDAGPG
Q8TC59_293_M1	QQVLELKSQRKTDSA
Q6ZT07_415_M1	SDKEFAGSYNSSDDE
P46100_68_M1	KEEGTSSSEKSKSSG
Q9UHK0_351_M1	KEEKPQHSVIPKEVT
Q9Y6M7_559_M1	FHNGSTPTLGETPKE
Q9UBY0_749_M1	DMPSTPPTPHSREKG
P29374_542_M1	QEDSDKDSDEEEEKS
Q92541_337_M1	RSSRTSSSDEEEEKE
Q14721_541_M1	NKMAKTQSQPILNTK
Q6WKZ4_222_M1	SKIKTLLSKSNLQKT
Q00587_70_M1	FLSNHGGSSGSTHRS
P12235_42_M1	LLQVQHASKQISAEK
Q63HK3_845_M1	KCFSQSSSLIIHQRT
Q66K14_404_M1	TPSKQPGSIGSRKAS
Q8TD30_25_M1	SSWGRSQSSAAAEAS
P18084_793_M1	TFNKFNKSYNGTVD_
Q05397_407_M1	IIDEEDTYTMPSTRD
Q53RE8_65_M1	SQPDSAGYTALHYAS
P22694_69_M1	KHKATEQYYAMKILD
P15880_248_M1	FDAISKTYSYLTPDL
Q96FJ2_65_M1	VGRNFGSYVTHETKH
Q9Y4G6_72_M1	EAGRTLDYYMLRNGD
Q13347_308_M1	SSGGEDGYVRIHYFD
P16591_200_M1	QLHQNQYYDITLPLL
P62166_115_M1	YDLDNDGYITRNEML
Q9Y490_127_M1	GITNHDEYSLVRELM
Q9ULC8_579_M1	LFGDSGVYDAPSSYS
Q9NZN4_458_M1	SKYDEIFYNLAPADG
O00767_14_M1	QDDISSSYTTTTTIT
P17252_285_M1	LNQEEGEYYNVPIPE
Q05084_262_M1	SFKGYQPYEFTTLKS
Q8N3R9_528_M1	QEVAGRDYHFVSRQA
P49773_109_M1	SDGGQSVYHVHLHVL
P19338_462_M1	DGRSISLYYTGEKGQ
Q9H6X2_382_M1	WPTVDASYYGGRGVG
Q99877_41_M1	RKESYSVYVYKVLKQ
P62807_41_M1	RKESYSVYVYKVLKQ
Q5QNW6_41_M1	RKESYSVYVYKVLKQ
Q99879_41_M1	RKESYSVYVYKVLKQ
Q99880_41_M1	RKESYSVYVYKVLKQ
P58876_41_M1	RKESYSVYVYKVLKQ
Q93079_41_M1	RKESYSVYVYKVLKQ
Q9H0B6_345_M1	GKAEEVEYYYRRALE
P30530_759_M1	GVENSEIYDYLRQGN
Q58FF7_469_M1	CCIVTSTYGWTANME
Q9NRX4_93_M1	KKIHVYGYSMAYGPA
P07355_317_M1	KYGKSLYYYIQQDTK
A6NMY6_317_M1	KYGKSLYYYIQQDTK
Q9BSJ8_359_M1	IEGKSDPYALVRLGT
O15013_1307_M1	RSEDSTIYDLLKDPV
O15173_196_M1	QFKEKYDYVGRLLKP
O75116_1197_M1	DKEQSNPYMVLDIDK
Q9Y4P3_174_M1	TKREDGGYTFTATPE
P78347_920_M1	VSFKAPSYLEISSMR
Q16774_53_M1	GEENGKDYYFVTREV
P56945_372_M1	PPPAPDLYDVPPGLR
O60884_54_M1	FKEISFAYEVLSNPE
Q9BY44_250_M1	VDKTGASYYGEQTLH
Q14318_364_M1	RSTETALYRKMLGNP
P50395_38_M1	LHMDRNPYYGGESAS
Q9BRX2_99_M1	EYVKMGAYHTIELEP
Q13526_23_M1	SRSSGRVYYFNHITN
P24666_88_M1	EDFATFDYILCMDES
P25787_101_M1	AQQYYLVYQEPIPTA
P62258_9_M1	DDREDLVYQAKLAEQ
P07355_316_M1	RKYGKSLYYYIQQDT
P41223_97_M1	AKWKKQGYENLCCLR
Q14444_78_M1	KKGKLDDYQERMNKG
Q08211_9_M1	GDVKNFLYAWCGKRK
O60739_79_M1	TVIEHPEYGEVIQLQ
P41567_79_M1	TVIEHPEYGEVIQLQ
Q96AC1_378_M1	SIPELADYIKVFKPK
P38646_652_M1	LKLFEMAYKKMASER
P55795_306_M1	RATENDIYNFFSPLN
P52272_681_M1	NECGHVLYADIKMEN
Q6IS14_98_M1	LIGIQDGYLSLLQDS
P52294_493_M1	SHENQEIYQKAFDLI
P48729_294_M1	TLNHQYDYTFDWTML
Q8N752_294_M1	TLNHQYDYTFDWTML
Q96J84_721_M1	SGLERTPYEAYDPIG
Q3ZCW2_32_M1	SPVQADVYFPRLIVP
Q9UNF1_439_M1	PNSNPPEYEFFWGLR
P60660_89_M1	DQGTYEDYVEGLRVF
P43490_188_M1	GNLDGLEYKLHDFGY
P19338_351_M1	GMTRKFGYVDFESAE
P19338_433_M1	GKSKGIAYIEFKTEA
Q13310_54_M1	ITRRSLGYAYVNFQQ
P11940_54_M1	ITRRSLGYAYVNFQQ
Q13951_85_M1	RQTPSREYVDLEREA
P51858_23_M1	VFAKMKGYPHWPARI
O75475_18_M1	IFAKMKGYPHWPARV
Q9Y3E1_22_M1	VFAKMKGYPHWPARI
Q7Z4V5_18_M1	VFAKMKGYPHWPARI
P63173_41_M1	FKVRCSRYLYTLVIT
Q13151_145_M1	KRGFGFVYFQNHDAA
P23246_602_M1	ESYSRMGYMDPRERD
O76094_491_M1	LAQLISAYSLVDPEK
O00186_521_M1	RQKPRANYLEDRKNG
Q13263_369_M1	LLSKKLIYFQLHRAL
Q12792_309_M1	ELTADFLYEEVHPKQ
Q9Y4H2_184_M1	AAGAEDSYGLVAPAT
Q9Y4H2_542_M1	GGGEFYGYMTMDRPL
P00966_322_M1	LKFAELVYTGFWHSP
P28070_102_M1	MLGASGDYADFQYLK
P42330_110_M1	LKKAQLDYVDLYLIH
P31689_119_M1	SVTLEDLYNGATRKL
O75436_157_M1	IVHQLATYPDVNNSI
P55884_449_M1	TLDTLSIYETPSMGL
Q04446_173_M1	REGDNVNYDWIHWDP
Q15056_45_M1	TEPPYTAYVGNLPFN
Q8IVD9_271_M1	NLSKVGEYWWNAILE
Q07955_149_M1	REAGDVCYADVYRDG
Q9NVG8_143_M1	FFQRATDYPCLLILD
P14174_99_M1	PDRVYINYYDMNAAN
Q14315_2683_M1	KTPCEEVYVKHMGNR
P20042_298_M1	LQKDTRLYFLQCETC
Q15645_56_M1	HNIVFGDYTWTEFDE
Q7L099_34_M1	YLCKFRVSMDGEWLC
Q15417_254_M1	MGTNKVASQKGMSVY
Q9HCH0_1194_M1	LVSGRHPSMPAFPAL
Q9BXI3_45_M1	APKKKPKSPKPQNAV
P68371_166_M1	YPDRIMNTFSVVPSP
O43602_342_M1	STPTSPGSLRKHKDL
Q13164_486_M1	LKAALLKSLRSRLRD
P26378_130_M1	KVSYARPSSASIRDA
Q01484_1966_M1	KHLPVSPSGKTEKQP
Q6ZN03_226_M1	PLGSEARSLSLRRQE
P46013_369_M1	KNKDLYTTGRRESVN
Q7Z2D5_403_M1	VEIITPRSPMGKENM
P11137_427_M1	VQQRDTFTPSGQEPI
P07437_166_M1	YPDRIMNTFSVVPSP
Q01484_2127_M1	GDMDLQISPDRKTST
Q14576_118_M1	KVSYARPSSASIRDA
Q5TCY1_1232_M1	ARPPAPRSPRLPAST
Q93045_50_M1	KQINKRASGQAFELI
P53675_1318_M1	RAHMGMFTELAILYS
Q01538_333_M1	PELRGPESPSPKPEY
O14531_544_M1	SGFSLSGSQADDHIA
Q6N021_97_M1	QNGGIKRTVSEPSLS
Q9Y2J0_272_M1	AGLRRANSVQASRPA
P11137_1252_M1	YDKLLFRSDTLQITD
Q14194_540_M1	NLHQSNFSLSGAQID
Q13509_166_M1	YPDRIMNTFSVVPSP
Q9BPU6_531_M1	GMRDLHESSFSLSGS
Q16517_56_M1	RSEVFRYSLQKLAYT
Q9NYQ7_3068_M1	QPASRYSSREQLDLL
Q96EY4_97_M1	EQIELHNSIRDRQGR
Q12809_305_M1	PPPRHASTGAMHPLR
Q2KJY2_1613_M1	LDQKNRASPQHSASG
Q14721_737_M1	SAKTPPRSPEKHTAI
Q9ULH0_1631_M1	GKRGIPHSLSGLQDP
Q9UL68_864_M1	PGEVTIPSPKPKYPQ
Q01484_1942_M1	KRLPVSPSGRTDKHQ
Q96AY4_1386_M1	SSLPRRQSSFAKPPL
Q96K76_1088_M1	KVFRVYASNQEFESV
Q8TDC3_399_M1	KRRPERKSMEVLSIT
Q9BQI5_482_M1	KPGVGDVSRPFSPPI
Q14155_176_M1	LFQGQYRSLDMTDNS
Q14194_542_M1	HQSNFSLSGAQIDDN
Q99581_37_M1	NPSWGPLSPAVQKGS
Q00610_1318_M1	RAHMGMFTELAILYS
Q7RTT9_306_M1	PALAPNESPKDSPAH
Q12926_118_M1	KVSYARPSSASIRDA
Q9P215_320_M1	MMRRYDLSLRHKVPV
Q8NE79_323_M1	MSSLHVSSPHQRASA
Q7Z460_727_M1	IPRSQGCSRETSPNR
Q9P260_45_M1	VLRLGAGSGLDPGSA
O95425_65_M1	EEEETSDSSLEKQTR
P19012_36_M1	GFGGGSLSGGGGSRS
Q9UMD9_114_M1	HAYEGSSSGNSSPEY
P28715_1132_M1	SASDSQNSVKEAPVK
P17029_47_M1	QDSTLQDTPPPDPEI
P55042_52_M1	RDLQAALTPGALTAA
Q15007_299_M1	FHREGNTTEDDFPSS
Q8NDT2_229_M1	GGGSSRRSSSSSAAA
P51531_1516_M1	EEESEDESNEEEEEE
Q92736_1725_M1	RLMMNNEYIVPMTEE
Q7Z6E9_1648_M1	YNESDSESNVSVKEE
A7KAX9_852_M1	TPGSTASSEPVSPLQ
Q9UPN7_668_M1	GVRSGGSTDSEDEEE
Q14676_988_M1	SAPVPSGSQSGGRGS
Q9NXX6_58_M1	ERPSLEDTEPSDSGD
P13647_71_M1	SLYNLGGSKRISIST
Q8NBJ9_403_M1	RPRVDSMSSVEEDDY
Q8N1G0_1082_M1	PGRKRRQSSDSCSEE
Q15208_16_M1	CSSMSNHTKERVTMT
Q56P03_17_M1	PYAVEEPSDEEPALS
Q9H8V3_846_M1	RAFSFSKTPKRALRR
Q7Z460_723_M1	KRSKIPRSQGCSRET
Q6ZVX7_49_M1	PSPPSLPSPAAPEAP
Q8WVT3_109_M1	PEPAGTPSPSGEADG
Q6H8Q1_502_M1	LQRMAGDSFHSRFPY
Q86W56_261_M1	EIDVVPESPLSDVGS
Q8NBJ9_401_M1	GTRPRVDSMSSVEED
Q6ZTU2_106_M1	PRRFEHGSPSYIQVT
P08651_293_M1	SMEEDVDTSPGGDYY
P03915_21_M1	SLIPPILTTLVNPNK
Q9BTC0_114_M1	AETASEGSVESASET
P48668_547_M1	SSVGGGSSTIKYTTT
Q9C0C2_1563_M1	DFSFIEDTEILDSAM
P07355_318_M1	YGKSLYYYIQQDTKG
Q5JTV8_231_M1	DQDSSHSSVTTVKAR
Q08999_8_M1	MPSGGDQSPPPPPPP
P48668_541_M1	AIGGGLSSVGGGSST
P03915_9_M1	TMHTTMTTLTLTSLI
Q13835_229_M1	KDLSFGHSRASSKIC
P11137_1594_M1	KSGTSTPTTPGSTAI
Q8N1F7_49_M1	RLRSRTLTRTSQETA
O95425_66_M1	EEETSDSSLEKQTRS
Q86W56_264_M1	VVPESPLSDVGSEDV
O00401_484_M1	KRSKAIHSSDEDEDE
Q08999_21_M1	PPPAAAASDEEEEDD
P49790_134_M1	TRPSLHRSHLNFSML
Q86UY5_352_M1	GTRSVSASSGPCSPA
Q9UQC2_452_M1	STNSEDNYVPMNPGS
Q8NDT2_233_M1	SRRSSSSSAAASTPP
P43250_566_M1	QDCCGNCSDSEEELP
Q96L91_117_M1	PRRFEHGSPSYIQVT
O95678_318_M1	NRNLDLDSIIAEVKA
A6NMY6_318_M1	YGKSLYYYIQQDTKG
Q9UMD9_62_M1	QSLTHGSSGYINSTG
P04259_67_M1	SLYGLGGSKRISIGG
Q9BTC0_111_M1	ATDAETASEGSVESA
O95817_392_M1	SSPKSVATEERAAPS
Q9BTC0_109_M1	CPATDAETASEGSVE
Q9H3D4_452_M1	HLLQKQTSIQSPSSY
Q9BQ89_249_M1	GSSEGGCSRRSSVTV
P43250_568_M1	CCGNCSDSEEELPTR
P02538_541_M1	AIGGGLSSVGGGSST
P20930_410_M1	GQASSAVSDRGHRGS
Q9Y4X5_514_M1	GYLERDISQDSLQDI
Q63HK3_594_M1	ASAPSPSTPEEVPSP
Q5XKE5_313_M1	NRNLDLDSIIAEVKA
Q8IZJ1_526_M1	THFLHLRSASLGSQQ
Q9BXI6_39_M1	AATTDELSSLGSDSE
Q9UQ35_1214_M1	RTPPRERSGAGSSPE
P19634_729_M1	ASPQSPESVDLVNEE
Q96AJ1_324_M1	DIQEDDESDSELEER
P36956_450_M1	LGSRGSGSGGSGSDS
Q8N1G0_1087_M1	RQSSDSCSEEPDSTT
Q562R1_134_M1	AFNTPAMYVAIQAVL
Q86XP1_38_M1	SAGPGEDSSDSEAEQ
O43526_472_M1	RSPSADQSLEDSPSK
Q5T200_851_M1	HSPDSDAYNSGDDKN
P04259_332_M1	NRNLDLDSIIAEVKA
Q5T0W9_8_M1	METSSMLSSLNDECK
Q8TBP0_11_M1	GRLLRRASSKASDLL
P02538_332_M1	NRNLDLDSIIAEVKA
P46937_298_M1	QGGVMGGSNSNQQQQ
P02538_34_M1	GVSRSGFSSVSVSRS
Q5T5C0_781_M1	SFSRSRSSSVTSIDK
Q5JTV8_230_M1	DDQDSSHSSVTTVKA
Q5PRF9_281_M1	SSVASSGSEQTEEQG
Q8N2M8_327_M1	PGREEKITFITSFGG
Q92610_458_M1	SMTKASDSSSPSCSS
Q9C0C2_1616_M1	DSTEPRASRVPSSDE
Q9H3T2_383_M1	VGGAALFSSSRDLPD
Q01196_26_M1	ALSPGKMSEALPLGA
O75335_703_M1	KCETSPPSSPRTLRL
P13647_337_M1	NRNLDLDSIIAEVKA
O00401_485_M1	RSKAIHSSDEDEDED
B1AK53_338_M1	SVEHRVLSRDPSAEL
Q8TBP0_12_M1	RLLRRASSKASDLLT
Q99081_332_M1	TRGNAAGSSQTGDAL
Q8N9N8_137_M1	LSGEESSSEDDSDLF
O43896_412_M1	SSPPAPVSPSSPTTH
P48668_332_M1	NRNLDLDSIIAEVKA
O43237_486_M1	PDSMVTNSSTENEA_
Q9NU19_119_M1	ERSQSTTSDVPANYK
Q8NBJ9_404_M1	PRVDSMSSVEEDDYD
Q9Y5Z4_141_M1	EMTVFVRSFDGFSSA
Q9NXX6_54_M1	REAPERPSLEDTEPS
P35908_347_M1	SRNLDLDSIIAEVKA
Q56P03_26_M1	EEPALSSSEDEVDVL
Q86XP1_41_M1	PGEDSSDSEAEQEGP
O95817_389_M1	AVPSSPKSVATEERA
P48668_67_M1	SLYGLGGSKRISIGG
Q9ULX6_308_M1	DSDNDEGTEGEATEG
Q8N3F8_510_M1	ATPSPALSVESLSSE
Q96EP1_208_M1	ERSSSCGSGGGGISP
Q86XP1_39_M1	AGPGEDSSDSEAEQE
Q96DX7_336_M1	EGDEEGPSGASEEED
Q96EN9_21_M1	VPAAEEATEARGREE
Q6ZRV2_857_M1	SPLPLEGSGAHQVLH
P02538_547_M1	SSVGGGSSTIKYTTT
Q9H3T2_385_M1	GAALFSSSRDLPDDV
Q9P2R6_671_M1	TSSKKTKTQEISRPN
Q96J84_605_M1	MKDPTNGYYNVRAHE
P04198_261_M1	TSGEDTLSDSDDEDD
P23025_196_M1	RSLEVWGSQEALEEA
Q96PQ1_234_M1	QTNNCSLSIRDARKG
Q6PGN9_190_M1	ASKSPASSPLTRSTP
Q53HC0_179_M1	SSGTSDASPSGSPVL
P23508_820_M1	ALLEEENSRPHTNET
Q8N0S6_39_M1	ESVRKQSSFILTPPR
Q9UHV7_1750_M1	AMETALRSPDRPECI
Q53H64_63_M1	KIRKLPNTLLRKDKD
Q9NRD9_1269_M1	GDKLVSLSRKKVEIS
Q9NYV4_241_M1	DDSPSGASYGQDYDL
P17661_31_M1	FPLGSPLSSPVFPRA
Q99704_402_M1	EEGYELPYNPATDDY
Q7RTR2_698_M1	LVNRSLTSLDLRGNS
P04198_263_M1	GEDTLSDSDDEDDEE
Q13557_311_M1	ILTTMLATRNFSAAK
Q86YW5_281_M1	VCSKPVTYATVIFPG
Q13554_311_M1	ILTTMLATRNFSVGR
Q12882_260_M1	VKIICGKSLSVNEMT
Q07866_307_M1	LNNLAVLYGKRGKYK
O00483_65_M1	PNDQYKFYSVNVDYS
Q99708_664_M1	IDPGADLSQYKMDVT
Q6Q6R5_96_M1	PLSPSSFSPPRPRTG
Q9NYG2_127_M1	LKPGQVVYKCPKCCS
Q9UQM7_310_M1	ILTTMLATRNFSGGK
Q7Z3K3_799_M1	NNHVPRKSPKYLALF
Q8WU76_388_M1	VTPGQLMSYIQLFKN
Q9H0B6_292_M1	LNNLAVLYGKRGKYK
Q92529_406_M1	RQGSSDIYSTPEGKL
Q5PRF9_231_M1	LPCQIHPSPLKRSMS
Q96SU4_439_M1	QVVKWYLSAFHAGRK
Q9NYF5_642_M1	QTRPRSNTLPKSFGS
Q6ZMG9_346_M1	DRSDIESSSDEEDSE
Q14643_421_M1	VMLKIGTSPVKEDKE
P30711_83_M1	RKYKVPDYWYPQDLQ
O43147_231_M1	GIRKRHSSGSASEDR
Q96RF0_196_M1	AAGRYRLSTRSDLSL
P43005_503_M1	DSDTKKSYVNGGFAV
Q9UQ35_2731_M1	RGDSRSPSHKRRRET
Q6PCE3_225_M1	NDNLVDTSPLKRDPL
Q9Y279_219_M1	TAKGQVGSEQHSDIV
P36952_157_M1	DNSVNDQTKILVVNA
O94900_220_M1	ATPSPSSSVHEDEGD
O95628_490_M1	RAVYNSFSFPGQAAR
Q6A1A2_221_M1	SFVGTAQYVSPELLT
B3KU38_355_M1	FDDGPGIYTSCSKSG
P43354_356_M1	PKSPQEPSPPSPPVS
Q14008_829_M1	RGISKHSTSGTDEGE
Q9NSK0_305_M1	LNNLAVLYGKRGKYK
O75022_502_M1	DRGLLRRSSPAADVQ
Q6AI12_316_M1	KIRKLPNTLLRKDKD
P53007_94_M1	LSSLLYGSIPKAAVR
P35711_531_M1	DFNLSGDSDGSAGVS
P53621_579_M1	RVKGNNVYCLDRECR
O95628_318_M1	PVIPISSSNHSARSP
O95816_26_M1	SSMADRSSRLLESLD
Q6XQN6_21_M1	RPLLTDLYQATMALG
P0DPB3_279_M1	FDDGPGIYTSCSKSG
Q8IW41_214_M1	GIIPTSPTPYTYNKS
Q04727_264_M1	DVSNEDPSSPRGSPA
Q01968_133_M1	QKDSSSWYQKLDTKD
Q9NRD8_1266_M1	GDKLVSLSRKKVEIS
Q13523_379_M1	NDRRSKQSKSPSRTL
Q9BQ39_39_M1	RRKSRHHYDSDEKSE
Q9UPI3_515_M1	EEEESNTSKVPTAVS
Q01831_397_M1	RKKRSKPSSSEEDEG
P46013_1736_M1	NEKTTKVSYRASQPD
Q8WWQ0_879_M1	NKTKKAESSSDEEEE
Q13247_196_M1	RSYSGSRSRSRSRRR
Q9BZ72_319_M1	RSSKRGASPSRHSIS
P10586_1293_M1	RKRTHSPSSKDEQSI
Q14562_226_M1	KSRYRSRSRSQSPPK
Q13428_270_M1	AKKPEEESESSEEGS
O60907_204_M1	GEENRAHSVNNHAKP
O15042_1012_M1	KSGKKSRSQSRSPHR
Q99590_937_M1	RKWSRSRSHSRSPSR
A6NFH5_13_M1	QGTWKSISCENSEDY
Q9NS64_98_M1	LVKDRRPSKEVEAVV
Q8IWX8_802_M1	RSQSRSRSKSYSPGR
Q8WWQ0_880_M1	KTKKAESSSDEEEES
Q8IYB3_290_M1	KSRSRTRSRSPSHTR
O75509_386_M1	KGPRQDPSAIVEKAG
O15042_1016_M1	KSRSQSRSPHRSHKK
Q99590_850_M1	RKKSRSQSPKKDIAR
Q99590_848_M1	RGRKKSRSQSPKKDI
O15297_432_M1	DPWPRVNSKDHIPAL
Q99590_943_M1	RSHSRSPSRCRTKSK
Q13428_277_M1	SESSEEGSESEEEAP
Q86X95_390_M1	REERSRRSRSRSPGS
Q9UPI3_512_M1	LQEEEEESNTSKVPT
O15042_1014_M1	GKKSRSQSRSPHRSH
Q9H9P8_346_M1	RPFDFSATDVMDIII
O15417_1735_M1	SYSYNTDSEEDEEFL
Q99590_935_M1	RTRKWSRSRSHSRSP
Q9NS40_275_M1	CSIRRASSVHDIEGF
Q70Z53_12_M1	GGYDSDFSDDERCGE
Q9UQ35_1935_M1	PPVTRRRSRSRTPTT
Q02040_638_M1	DDSPRRRSTSPDHTR
O15297_97_M1	RCCRRRSSVAFFAVC
Q9UQB3_299_M1	YAAPRGSSPKQSPSR
Q9NTI5_1078_M1	VAMNIIMSKSTTYSL
Q68DK7_358_M1	FSKVKTKTPKHSPIK
Q9HCH5_520_M1	EDISSDSSNQAKVDN
Q12951_220_M1	RRKRKRKSDVSSSTA
Q13595_71_M1	SHRRYTRSRSHSHSH
Q9NYV4_257_M1	PSRSHTSSNYDSYKK
Q86VM9_597_M1	SSFSGSRSRSRSFSS
Q9NPI1_210_M1	MCTNAMIYNKPETIY
Q8NAV1_292_M1	HRSHRHRSHSKSPER
P30414_739_M1	YSDHSQCSRSSSYTS
O95049_342_M1	RRESSVDSRTISEPD
Q5TC79_233_M1	VADRGGRSDDEVRVL
O75054_1158_M1	SRNSSKNSDGKNGVP
Q14004_420_M1	SPYSSRHSRSRSRHR
Q96QR8_254_M1	VSEVKPSYRNAITVP
O94806_469_M1	LSEILRISSPRDFTN
P41219_28_M1	FGPPPSLSPGAFSYS
P12235_195_M1	RAAYFGVYDTAKGML
Q2KJY2_975_M1	AAGASPLSESDKEDN
Q86YR5_150_M1	VGEARALYNIGNVYH
P05067_757_M1	SKMQQNGYENPTYKF
P07101_502_M1	LAIDVLDSPQAVRRS
P84077_35_M1	AGKTTILYKLKLGEI
Q9Y4K4_31_M1	QRVGSGTYGDVYKAR
P12236_195_M1	RAAYFGVYDTAKGML
Q12931_498_M1	RAGTRNIYYLCAPNR
P13521_521_M1	KYPEIINSNQVKRVP
Q8N5H7_316_M1	EQSGAIIYCPVNRTF
P49792_1577_M1	DKPSPSTSVPAPASF
P07101_8_M1	MPTPDATTPQAKGFR
Q9UMS6_611_M1	SPTRNMTSPIADFPA
P04899_69_M1	SEEECRQYRAVVYSN
P07196_58_M1	LSVRRSYSSSSGSLM
P84085_35_M1	AGKTTILYKLKLGEI
P40429_137_M1	KPTRKFAYLGRLAHE
Q7Z2D5_547_M1	TQENISTSPKSSSAR
Q96F07_991_M1	CRLPRHEYGSPGILE
P48681_1441_M1	AGRWGPGSSVGSLQA
Q8TDM6_429_M1	REERDAVYSEYKLIM
P18085_35_M1	AGKTTILYKLKLGEI
P50993_439_M1	KAGQENISVSKRDTA
P07101_71_M1	RFIGRRQSLIEDARK
Q13242_75_M1	AIYGRNGYDYGQCRL
Q9UMS6_610_M1	FSPTRNMTSPIADFP
Q9BXK1_224_M1	LRRPGARSTSPSDSL
Q9H4A3_34_M1	NGSSSDSSVGEKLGA
O96000_56_M1	QHAKNRYYYYHRQYR
Q9NZQ3_120_M1	SVAVMTSSTSDHHLD
Q7L576_967_M1	CRLPRHEYGSPGILE
Q5SYC1_302_M1	KSMKRSQSVVDPTVL
P41219_75_M1	GALLRLPSERLDFSM
O60281_1159_M1	KFVYFLPSPVNSSNP
P52943_13_M1	PKCDKTVYFAEKVSS
P13521_285_M1	INDEMKRSGQLGIQE
Q9Y228_110_M1	LSCARRISSPREQVT
P07101_19_M1	KGFRRAVSELDAKQA
Q59EK9_346_M1	PLVNQWPSLGTLNGA
P61204_35_M1	AGKTTILYKLKLGEI
Q01082_1680_M1	QSKVDKLYAGLKDLA
Q14162_818_M1	ERQEEPEYENVVPIS
O43182_931_M1	KKLSSANSLPAGEQD
O75563_197_M1	SAPDKRIYQFTAASP
O43182_752_M1	GSKDPGMTGSSGDIF
Q5VY43_925_M1	SLSSENPYATIRDLP
P02671_484_M1	EVTKEVVTSEDGSDC
P12259_1150_M1	DPSHRSSSPELSEML
P0C7M8_50_M1	GLLRRSGSGYEGSTS
P05106_773_M1	DTANNPLYKEATSTF
Q9NQ75_289_M1	PPSGRSRSLTPQLNN
Q9Y490_1777_M1	ESALQLLYTAKEAGG
Q99704_341_M1	KPLYWDLYEHAQQQL
Q8N699_108_M1	APISQWSSSRRSRSS
Q5SQ64_281_M1	FKPEIQVYENIHLAR
P68871_45_M1	WTQRFFESFGDLSTP
P02671_546_M1	EFVSETESRGSESGI
Q86UX7_162_M1	KEPEEELYDLSKVVL
O95866_211_M1	DQEPSLLYADLDHLA
P12814_250_M1	SSFYHAFSGAQKAET
P51575_388_M1	RDLAATSSTLGLQEN
P12259_692_M1	IPDDDEDSYEIFEPP
Q86YW5_236_M1	VPHIRLDSPPSFDNT
Q96RL7_839_M1	PSVSEDDSEEEFFDA
P02775_55_M1	GKEESLDSDLYAELR
P02671_544_M1	LGEFVSETESRGSES
O75563_151_M1	LSKTVFYYYGSDKDK
Q9NQ75_291_M1	SGRSRSLTPQLNNNV
Q9NVD7_252_M1	HERDAFDTLFDHAPD
Q86YW5_280_M1	LVCSKPVTYATVIFP
Q9HBI1_244_M1	FERDAFDTLFDHAPD
Q5JQS6_80_M1	NHIPHQRSSLSSNDD
P02671_291_M1	ESPRNPSSAGSWNSG
Q9Y2L6_870_M1	DRVPHNPYATLRLPR
Q9UBW5_285_M1	PTSPSTLSLKSESES
Q86YL5_41_M1	QAQVQGASFRGWKEV
Q8IVB4_615_M1	DQKASPQTPGKENIY
P51575_387_M1	ERDLAATSSTLGLQE
Q96K12_19_M1	SILITGATGFLGKVL
Q9Y618_1964_M1	LAKPPARSGLEPASS
Q9UJU6_306_M1	REPAAAISRPRADLP
Q13207_401_M1	ERARERRSPERGKEP
Q68D85_405_M1	IDDNSTKSEKQTPRE
O43149_1392_M1	MLEMKQKSLMSLGNE
Q9BQ61_45_M1	ESGDEEVSGAGSSPV
Q9NRA8_679_M1	APVHRGNSSSPAPAA
Q9UHF7_1061_M1	SVSEGKGSSERGSPI
P18583_281_M1	SVLKSVESTSPEPSK
Q9NYV4_651_M1	SPKETLPSKPVKKEK
Q02952_1507_M1	LEGEKTTSLKWKSDE
Q13393_558_M1	IGKPRKFSKFSLYKQ
P35968_1238_M1	SRPVSVKTFEDIPLE
P16284_731_M1	VESRYSRTEGSLDGT
Q7L2E3_1085_M1	MAVKSNGSVFVRDSS
P23467_1666_M1	IRRDRPLSVHLNLGQ
Q9BYB0_1438_M1	DPLLKQSSDSELMAQ
Q13371_20_M1	LQYYYSSSEDEDSDH
P35555_2709_M1	SGEMDDNSLSPEACY
Q00537_83_M1	VIGGSLGSFMAMPRN
Q9Y5S2_1678_M1	SDSTKHSTPSNSSNP
Q14162_610_M1	RRSSGELSSPLRKPK
Q6NY19_31_M1	AGGARSPSSPYSVET
Q8N4C6_272_M1	KRHLSMQSFDESGRR
Q5VZ18_104_M1	GPKDSRLSRDSLQGL
Q86VP3_331_M1	EGLSHSSSQTEIGSI
O00159_29_M1	PCKLALGSDGVRVTM
Q14D04_435_M1	RYSLGQVSKEERKNI
P16284_661_M1	DPNMEANSHYGHNDD
Q9BYB0_1031_M1	RRSTVFLSVGAIEGS
Q6ZNL6_740_M1	VPFSRTVSRVESFED
O15021_922_M1	IDRITQNSAEEKEDS
Q96S21_252_M1	SGAGGGGSKGNSLKR
Q6ZNL6_1317_M1	LMRERPVSMSFPLSS
Q8WXE0_828_M1	STLGSYATLTRRPGR
P19634_653_M1	LRSYNRHTLVADPYE
Q9ULE6_34_M1	MDSRHSVSIHSFQST
P15822_1147_M1	NSLSRPNSFDKPEPF
P23467_1658_M1	ERPSARLSIRRDRPL
Q96LR2_129_M1	SRRGSWDSLPDTSTT
Q9BYB0_1583_M1	PSPVKPASLERVEGL
Q9P266_1326_M1	SVSKDSISREEKEHP
Q9H3T3_748_M1	LLPASASSSLLLLAP
Q13418_173_M1	DTFWKGTTRTRPRNG
Q5VZ18_107_M1	DSRLSRDSLQGLIQA
Q92870_300_M1	PPGWKRVSDIAGTYY
Q14155_141_M1	DIGLGSDSVCARPSS
P49796_423_M1	ARPEQRHSCHLVCDS
Q8NHM5_947_M1	RLPNKELSRELSKEL
Q9HCS5_310_M1	NSLSRKLSKFGSIRY
P37023_155_M1	EKQRGLHSELGESSL
Q8N7C4_177_M1	STAEILHSRNKRLSI
O75379_20_M1	DVTGSVKSERRNLLE
P23508_196_M1	DKHIEQLTTASEHCD
Q5T8P6_184_M1	RSYSRSRSRSWSKER
Q9UPV9_537_M1	KGELRSGSLTPTESI
Q96NE9_385_M1	HKRLSRHSTASHSSS
P24723_327_M1	SKLVSRSTLRRQGKE
Q13905_23_M1	KLMDKFHSPKIKRTP
O75663_124_M1	KGTLLGESLKLKVVP
P43121_603_M1	QEITLPPSRKSELVV
O14776_853_M1	KIAKNLDSEKEKELE
Q6DD88_38_M1	LVQKDQHSFELDEKA
Q9H5Z6_294_M1	GKRSQGHSLELPEPS
Q86X27_26_M1	EKSSSSESLSDKGSE
Q9ULE6_32_M1	GTMDSRHSVSIHSFQ
P51813_304_M1	FAGNISRSQSEQLLR
P29474_1179_M1	RIRTQSFSLQERQLR
Q14C86_772_M1	LSVVSGISATSEDIP
Q9P0V3_120_M1	NYRNSTLSDSGMIDN
Q13813_1186_M1	MPRDETDSKTASPWK
P49796_395_M1	LRRASCKSTHDLQSP
P52566_31_M1	YKPPPQKSLKELQEM
O43520_1222_M1	RGYADLISSGRSIRK
P28906_346_M1	YSSGPGTSPEAQGKA
Q8WZ75_564_M1	DCRRSLLSWDSRSPG
P24723_326_M1	TSKLVSRSTLRRQGK
Q8WZ75_816_M1	ETPRNSVSPMPRAPS
Q5VYS4_274_M1	DVFNCNLSPRSSLTE
Q86T13_445_M1	MGPPGLESDPEPAAL
Q96MM6_42_M1	SCGIAPLTPSQSPKP
P23508_706_M1	DAASPALSLAELRTT
Q8WZ75_684_M1	GSKNLSQSPGAVPQA
O15021_913_M1	HRFSKVFSSIDRITQ
Q8IVF5_150_M1	RNESIASTPPGEDRK
Q5T8P6_186_M1	YSRSRSRSWSKERLR
Q9P266_979_M1	PFPVTRMSSRSSDAK
Q9Y2T7_115_M1	GFINRNDTKEDVFVH
Q96AP7_336_M1	GALTPTPSLSSQALP
Q13201_358_M1	DVRNTYSSLEGKVSE
P98160_4277_M1	VFRYQLGSGEARLVS
Q8TAY7_156_M1	RALCPTCSLPLSEKE
O94875_248_M1	ERPMSSASMASDFRK
Q99715_1220_M1	ANFRTVRSFISRIVE
Q96GP6_707_M1	SKRKRTPSDKSAHTV
Q9P266_723_M1	AALSPKCSDPAASEA
Q8N699_109_M1	PISQWSSSRRSRSSY
O94875_245_M1	RSLERPMSSASMASD
Q8IU54_60_M1	ARDALEESLKLKNWS
Q8N5Y2_396_M1	EKKTPVHSRSSSPIP
Q9Y2L6_926_M1	SFDSDRGSQRCLGFA
P0C860_317_M1	FLHLEKKTPVHSRSS
Q8N4C6_1157_M1	DEVRDLGSTGTSSVQ
P25116_412_M1	ASKMDTCSSNLNNSI
Q9Y478_101_M1	SGSFNNWSKLPLTRS
Q5VV52_34_M1	SEGSEMGSEKEQSPE
Q8N699_112_M1	QWSSSRRSRSSYTHG
P43121_238_M1	SGNHMKESREVTVPV
Q70Z35_1073_M1	EGIIPTDSDNEKGER
Q9H3T3_745_M1	GHPLLPASASSSLLL
Q8WZ75_682_M1	NRGSKNLSQSPGAVP
P15822_1141_M1	SVIQHTNSLSRPNSF
P29474_636_M1	KRKESSNTDSAGALG
Q6ZNL6_1221_M1	ALAAFHHSVEIRERL
O94875_841_M1	QDRESPRSYSSTLTD
Q8TED9_349_M1	LSQEKQTSDSDSVGV
Q5VUB5_514_M1	ASTGSKLTIQEHLYP
Q8N699_129_M1	RTGFYRHSGCERRSN
Q9NS62_456_M1	ARHNSIHSPSFRKNS
Q86UW7_65_M1	SPSPSVLSEGRDEPQ
Q8NFY4_973_M1	KNSSQRHSISAMPKN
Q9BYB0_782_M1	KGIPRTKSVGEDEKL
Q8N7C4_171_M1	SYKRRISTAEILHSR
Q86VP3_340_M1	TEIGSIHSARSHKEP
Q5VYS4_264_M1	FSVTSRGSIDDVFNC
Q86TV6_629_M1	PSDSGRGSSLLDRTI
Q9P227_1440_M1	PAGARAHSDNKDSGL
Q52LD8_453_M1	LPEECRLSPSRECWT
Q16584_394_M1	MPRDSFHSMQEGWKR
Q9NRF2_157_M1	KKRFSLRSVGRSVRG
Q9HCH3_583_M1	PSQSPARTPPASPLH
Q8N7C4_170_M1	ISYKRRISTAEILHS
Q8WZ75_665_M1	PLLRGSHSLELRACE
Q00537_176_M1	DQPMSRRSRRASLSE
Q6DN14_403_M1	RKSWKRSSKELSENE
Q14155_167_M1	QSLHTRTSKLFQGQY
Q96QB1_548_M1	QRDSKRWSRLEEFDV
P29474_625_M1	CSDPLVSSWRRKRKE
Q9ULE0_953_M1	RTLRYKQSCRSSLAE
Q9P266_1324_M1	SLSVSKDSISREEKE
P35916_953_M1	FSPCAEKSPEQRGRF
P19634_648_M1	KTRQRLRSYNRHTLV
Q9Y6M4_29_M1	SGHNTRGTGSSSSGV
Q9Y6D5_240_M1	LKHSQAQSKPTTPEK
Q96MT3_591_M1	NSSMLHRSAESLKSL
Q6ZNL6_594_M1	CVIGSSGSFSQRNHL
Q96PE2_394_M1	SRGSSRYSSTETLKD
Q96AY4_2271_M1	SQHSGRPSPGCDSQT
Q9H0K1_674_M1	PQLSPRQSLETQYLQ
Q5VT25_1672_M1	PSEGSLSSGGMDQGS
Q5VZ18_341_M1	EQIVRALSVQFEGAE
Q16602_409_M1	YKIQFGNSFSNSEAL
Q9HCH3_587_M1	PARTPPASPLHTHI_
Q8N699_114_M1	SSSRRSRSSYTHGLN
O15021_1694_M1	DYLRKKMSLEDKEDN
Q9HCS5_393_M1	IAPSPVKSFKKAKNE
Q9BZ72_642_M1	LESSRHLSRSNVDIP
Q19T08_165_M1	EDPQKPGSSGLSESC
Q8IZF2_1295_M1	SQHSKSTSLGSSTPV
Q8WZ75_636_M1	GLSSPRLSLAPAEAW
P17302_262_M1	SPAKDCGSQKYAYFN
Q96QB1_859_M1	RRENSSDSPKELKRR
Q68DK2_664_M1	YPGPHRHSFLDLKHF
Q8TAY7_160_M1	PTCSLPLSEKERFFN
Q96MM6_280_M1	ERRSIDSSFRQAREQ
Q8WZ75_561_M1	DPLDCRRSLLSWDSR
P49796_392_M1	GGVLRRASCKSTHDL
Q9P266_297_M1	GRPLKPPSYSSHQQS
Q8IZF2_1298_M1	SKSTSLGSSTPVFSM
Q5VY43_964_M1	QPPQFWDSQRRRQPQ
P37023_161_M1	HSELGESSLILKASE
Q9BYB0_1471_M1	RYLFQRRSKLWGDPV
Q96AQ6_152_M1	CSSSDDDTDVDMEGL
Q5VZ18_376_M1	KILKPALSDHSEGEK
P35968_1227_M1	ISQYLQNSKRKSRPV
Q8WUP2_61_M1	AGLAGRPSPWTTPGR
Q6V0I7_4753_M1	ATRLGRRSKSPQAMA
Q3KP44_475_M1	QRSQKSRSEQDLLNN
P16989_112_M1	GFINRNDTKEDVFVH
Q6DN14_459_M1	QTQSLRLSDLHRKSH
P35968_1231_M1	LQNSKRKSRPVSVKT
Q9NS62_453_M1	STPARHNSIHSPSFR
O15021_1300_M1	SGESLPGSPTHSLSP
Q86YD3_281_M1	PSLISSDSNNLKLNN
Q14162_591_M1	RAKRPSVSFAEGTKF
Q9H3T2_650_M1	PGLPRPLSLRSLARL
Q13393_561_M1	PRKFSKFSLYKQLHR
Q8NFM4_536_M1	GLDDELDTGDAKFFQ
Q96LR2_126_M1	PGRSRRGSWDSLPDT
Q9BYB0_349_M1	DVVPFRETPSYAKRR
Q9NUG4_200_M1	ERRHTICSLDWRMGW
Q96AP7_339_M1	TPTPSLSSQALPSPR
Q9ULE6_37_M1	RHSVSIHSFQSTSLH
P16284_653_M1	NSNNEKMSDPNMEAN
Q8IVF5_229_M1	SLPSHRPSPTDSRLR
Q19T08_186_M1	KDSITLISMKNINMN
O94875_275_M1	GLGDQSASRTSPGRV
Q8IWC1_234_M1	RDSNLHSSTDKEQAE
P15822_637_M1	PLEGKQDSHVGTVHA
O60307_1091_M1	SVLHTSRSFSSGLHH
Q86VP3_337_M1	SSQTEIGSIHSARSH
Q5U651_47_M1	PSAASVKSSSSDTGS
Q8WZ75_543_M1	RDLSSSSSLSSRLGA
Q02952_642_M1	LDKVKSATLSSTEST
O43520_1226_M1	DLISSGRSIRKKRSP
P23467_1654_M1	SHGRERPSARLSIRR
Q9ULH0_1352_M1	HSNLSWQSQTRRTPS
Q13201_368_M1	GKVSEDKSREFQSLL
Q6DN14_455_M1	NVQFQTQSLRLSDLH
Q99715_1217_M1	IGRANFRTVRSFISR
Q96S99_242_M1	ARPICGASSGDDDDS
Q7Z7G8_105_M1	DDHESCGSNSTNRST
Q9NUG4_197_M1	GTAERRHTICSLDWR
Q8WZ75_663_M1	SSPLLRGSHSLELRA
P21453_353_M1	AGMEFSRSKSDNSSH
P98160_4306_M1	LREGRRGSIQVDGEE
Q9Y4F5_888_M1	GKPPHISSHPLLQDL
P29474_638_M1	KESSNTDSAGALGTL
P67809_80_M1	GFINRNDTKEDVFVH
Q5VT25_1669_M1	MPSPSEGSLSSGGMD
Q5VUB5_381_M1	PGPLSVTSHGRPEAP
Q14155_159_M1	KSFDSLGSQSLHTRT
P50479_124_M1	RRPSGTGTGPEDGRP
P48551_413_M1	FPEEDYSSTEGSGGR
P16591_408_M1	NYEEDARSVTSMERK
Q9ULL8_494_M1	LGHQSQSSPPHGEAD
Q00587_27_M1	PVGWVSSSQGKRRLT
Q9NUG4_266_M1	GAGKPGGSWERRQAG
Q4L180_1000_M1	LTPERTMSPIQVLAV
P28290_713_M1	SNQRMGRSLLKSKDL
Q8TAY7_66_M1	GPPASPRTPRPVRRG
Q9ULL8_729_M1	RGGHWRWSPEHNSQP
Q08174_906_M1	PKPSGKASKGNKSKG
Q9P241_639_M1	WSVRRSSSPSLNSGK
Q9Y613_1141_M1	NRKSLRRTLKSGLGD
Q9NS62_789_M1	DNYQRVSSLSPSQCR
Q9HCS5_541_M1	RSRHRSRSRSPDIQA
Q8NFW9_557_M1	DLDTHQVSDDLSETD
Q9P241_638_M1	RWSVRRSSSPSLNSG
Q08174_936_M1	DEAGLQKSLKFNLMS
O75044_854_M1	RKTFRSDSHGLSSSL
O75558_80_M1	LTSMRRLSSIKRDTN
O75051_1636_M1	GSPDSLRSRAPMITP
Q9HCS5_334_M1	LQMSRDLSIQLPRPD
Q5BJF6_106_M1	LVSVMRLSDLSTEDD
Q4L180_989_M1	ARAQTPESCGSLTPE
O75051_1628_M1	YDSSFRYTGSPDSLR
Q9BYB0_558_M1	YTVGSYDSLTSHSDY
Q8N264_615_M1	ESKSDHRSVGGRSSR
Q9UPN3_2172_M1	HQPLRNTSFTCQNEQ
Q9Y6M4_34_M1	RGTGSSSSGVLMVGP
Q8N1W1_720_M1	QTILGNSSFRDIPQP
Q9HCM2_1636_M1	GSPDSLRSRTPMITP
O75558_81_M1	TSMRRLSSIKRDTNS
Q9BSQ5_248_M1	THHLSLHSDDSSTKV
Q9BYB0_555_M1	FRHYTVGSYDSLTSH
Q8N264_611_M1	PRDYESKSDHRSVGG
Q7Z6E9_766_M1	RSPPYRRYHSRSRSP
Q9BZ29_170_M1	EDAASLGSQKGGITK
Q8TAY7_63_M1	NELGPPASPRTPRPV
Q8WZ75_891_M1	NAASARASLVSSSDG
Q5TZA2_516_M1	RGPSPACSDSSTLAL
Q9ULP0_313_M1	SMTRLARSRTASLTS
Q96IV0_619_M1	VILEAELSRGDGDVA
Q9P266_911_M1	CRSGRGESKSESWSE
P48551_412_M1	PFPEEDYSSTEGSGG
Q8N370_281_M1	SVGSSMRSAKEQVAL
Q8IYJ2_488_M1	VKPLLVQSRTTMTAI
Q9H3T3_749_M1	LPASASSSLLLLAPA
Q9HCM2_1628_M1	YENMIRYTGSPDSLR
Q9BYB0_891_M1	ERQKRARSMIILQDS
Q8IXT5_276_M1	HSKSPRRTRSRSPLG
Q5HYK7_358_M1	KLSATRRSNKKLPFN
Q9H792_982_M1	TEAKGESSEKPAIVF
O95757_20_M1	CYIAVARSGGIETIA
Q8IWZ3_180_M1	RRLTSSVSCALDEAA
P42858_462_M1	SESRSDVSSSALTAS
Q6ZWB6_255_M1	FGDTLNESRDPDRQP
Q5VU43_741_M1	DVSIPRSTLGDLDTV
Q96PY6_436_M1	GGTIAPSSFSSRGQY
P16333_174_M1	PLGDHVGSLSEKLAA
Q14694_80_M1	RTPSYSISSTLNPQA
O43379_1388_M1	ALGLLQGSPARWSEP
Q6NXT1_17_M1	DEPRSGHSSSEGECA
P07197_672_M1	GKSPVSKSPVEEKAK
Q75QN2_22_M1	RPCTPPQTCWFEFLL
P17661_28_M1	APGFPLGSPLSSPVF
Q9Y490_1021_M1	QASAMQLSQCAKNLG
Q96Q91_201_M1	STHPRKASDNEEAPL
P25189_195_M1	AALQRRLSAMEKGKL
O15061_1040_M1	SVVRESLSRQRSPAP
Q9BPY8_66_M1	RRSEGLPSECRSVTD
Q4ZG55_1886_M1	CDSFVGASFLKKFHF
Q9C0H9_39_M1	GGGGGGGSGGRRFSN
Q14789_2735_M1	GLTAQIQSFGRSMSS
O95049_884_M1	QGQWRQDSMRTYERE
P06727_259_M1	LKARISASAEELRQR
P53814_790_M1	PRAAVQRSTSFGVPN
P16157_1428_M1	LARELQFSVEDINRI
Q14789_2884_M1	QSLKKAMSSLQNDRD
Q9UHG2_206_M1	LGRILAGSADSEGVA
Q16581_470_M1	TRSTHCPSNNVISER
Q14005_974_M1	FPLTRSQSCETKLLD
P02768_603_M1	GKKLVAASQAALGL_
P35749_1487_M1	EKETKALSLARALEE
P41219_62_M1	VRLGSFRSPRAGAGA
Q8WXD2_37_M1	SLHNRELSAERPLNE
P35580_1487_M1	EKETKALSLARALEE
Q14CB8_386_M1	HVHDMPESAKKKQLI
A6NLJ0_129_M1	APRPRAHSCGGGGGP
O00534_634_M1	GFRKALHSDRPPSAS
Q9UQB3_285_M1	TKLQRGGSAPEGATY
Q9H4G0_820_M1	KTVKGGFSETRIEKR
P50440_417_M1	CDVRRRGTLQSYLD_
Q6PGN9_138_M1	VNSLTRSTPSPSSLT
P01034_43_M1	VGGPMDASVEEEGVR
Q99661_118_M1	STRMSTVSELRITAQ
O60240_461_M1	RSLRSAQSPGAPPGP
P02778_65_M1	PRVEIIATMKKKGEK
Q8IZS8_730_M1	VEVAFLGTRTGLSRI
Q8IV45_172_M1	ACGPHGASFLKPCTL
P05408_205_M1	KKSVPHFSDEDKDPE
Q9Y2Q0_9_M1	PTMRRTVSEIRSRAE
Q92786_197_M1	EREMAPQSVSPRESY
Q6ZN01_178_M1	KLEELTVSELRQQLR
P11277_2060_M1	AFEKSTASWAERFAA
P21817_388_M1	GHMDDALSLTRCQQE
Q9H6Y5_265_M1	SRTTLKKTRGSPEPS
P08620_54_M1	WESLVALSLARLPVA
Q9BYM8_14_M1	KAEEMALSLTRAVAG
Q9HC10_11_M1	LIHLKTVSELRGRGD
Q7L804_13_M1	QAQKWFPTHVQVTVL
Q92608_838_M1	LQKQKVQSMNEIVQS
Q9Y2H5_298_M1	ETGGHRRSFPPRTNP
Q9Y6R1_1071_M1	SDRERSPTFLERHTS
P35579_1892_M1	EAQRANASRRKLQRE
P02671_524_M1	AAFFDTASTGKTFPG
Q8TD10_112_M1	SDSDKEKTIAFLLKE
Q1HG43_304_M1	PEEGGLLSPRYRSMA
Q7RTR2_522_M1	RFLSGLLSPRVNALL
Q9BY07_227_M1	TKKPIHRSLADIGKS
Q8N1W1_1600_M1	YPTTQSHSDLVRTSE
O60423_832_M1	FLDKLLVSLRKEPRA
P07199_55_M1	NKRAILASERKYGVA
Q96HF1_289_M1	EFKRISRSIRKLQC_
Q9Y4E6_636_M1	KQAMTRRSLAALKNM
Q7L4E1_391_M1	LMTKAEKSPKGFLES
Q96GY0_214_M1	KVSSSSSSLGNKLQT
P07477_103_M1	HPQYDRKTLNNDIML
Q92610_1167_M1	LCYTSASSLSRHLFI
Q7Z5H3_476_M1	RGHRRASSGDRLKDS
Q9HCR9_711_M1	HDLDHRGTNNAFQAK
Q86UU1_219_M1	AGKKPAATSPLSPMA
Q5VYS4_250_M1	SEPLIRRSSFSDRKF
Q16513_497_M1	QRQKKIFSKQQGKTF
Q15517_105_M1	AQGGSAGSFKPGTGY
Q13617_616_M1	ELTKTIKSLLDVKMI
O60716_38_M1	EEERRHVSAQLERVR
P78367_148_M1	EAAGRSDSEMSASVS
Q92618_849_M1	GGMPGSKSGSSPLGV
Q9HCC0_16_M1	LRPCARASPAGPRAY
Q86YZ3_1595_M1	QGSGSGQSPGHGQRG
Q12791_781_M1	GMRNSPNTSPKLMRH
P09601_8_M1	MERPQPDSMPQDLSE
Q9ULU8_399_M1	SDVVLSFSLEVVIME
Q9H4Z3_664_M1	PERLQELSAAYRQSG
Q02818_86_M1	DIKSGKLSRELDFVS
P01210_251_M1	DEEGESYSKEVPEME
Q8WZ64_567_M1	EERNDWISILLNALK
O60268_323_M1	HCERTKRSPTTRGDA
Q9Y4C1_723_M1	EPENLMPTQIIPGKA
Q6Q4G3_967_M1	RVHANLQTIKNENLK
Q3B820_447_M1	KHLSEHKSPKLLTVC
Q86YZ3_1125_M1	QGSGSGQSPGHGQRG
P27469_89_M1	EKGKQQDTVLGGRAL
P20930_2594_M1	ASRNHHGSAQEQLRD
Q9UID6_100_M1	ILDHTAFSTEKSADI
P49798_108_M1	IKSPSKLSPKAKKIY
Q6V0I7_4952_M1	DVFKDLASLPEKAAA
Q96L73_2342_M1	PVTSPSSSPSVRSQP
Q86UQ0_60_M1	SLEQRNLYKEVMLEN
P55196_1082_M1	AELMTRTSSVVTLEV
P02768_446_M1	VPQVSTPTLVEVSRN
Q9P2D6_877_M1	TVLNLGTTDLPKCDD
Q13946_45_M1	CPNPRQLSQRRGAIS
P07197_680_M1	PVEEKAKSPVPKSPV
Q96A23_522_M1	SPAALAKSVLAEVPN
O75400_918_M1	RSESKHKSPKKKTGK
Q9UBV2_40_M1	LDSKTTLTSDESVKD
Q4V9L6_169_M1	PEEALDSSRQLQADI
P80303_89_M1	EIKSGRLSKELDLVS
Q14789_2191_M1	VTQLAAFTKSMSSLQ
O75508_193_M1	GENRFYYTAGSSSPT
P11117_275_M1	LTLMATTSQLPKLLV
Q86YZ3_2065_M1	QGSGSGQSPGHGQRG
P46092_332_M1	LRGGSCPSGPQPRRG
Q92519_278_M1	FNIPETLSPKAKCLI
Q86YZ3_306_M1	QGSGSRQSPSHVRHG
Q13275_522_M1	KDPAPVKTMTISSKR
P06396_653_M1	GGKAAYRTSPRLKDK
Q12955_2508_M1	RSREKIATAPKKEIL
Q86YZ3_2535_M1	QGSGSGQSPGHGQRG
Q86VP3_436_M1	AGRRGRSTSLKERQA
P0DP91_466_M1	DYYKQRLSPKMPRTL
Q9HBG7_616_M1	LQGKTPVSQKEESSA
Q08174_977_M1	RSNSPLPSIQLQPQS
P20930_2918_M1	ASRNHHGSAQEQLRD
Q9NZJ4_2372_M1	FEAAPYLYQLPNKYK
Q15413_419_M1	RNTTALFSQFVSGNN
O75132_374_M1	GELSSVSSSPVKPVR
P30291_122_M1	EEEGFGSSSPVKSPA
Q8TCU4_862_M1	STSSASSSLGEKPSA
Q9H694_588_M1	YGAISTSSLGEKVLS
Q7Z3V4_554_M1	EVYEEQISFKLEELV
P55201_890_M1	AHEVGRRTSVLFSKK
P10911_451_M1	TSGTPFFSSKQGKKT
O00204_137_M1	IFTKAFFSSKAKVIY
Q68CQ4_227_M1	ILGQLFFSSKFQKLE
Q8TAW3_379_M1	GKCGKFFSSKSNLIR
Q13085_875_M1	CLPDPFFSSKVKDWV
Q06520_111_M1	LFPKSFFSSKAKVIY
Q9NUP7_286_M1	LVETYAASFEERNEE
Q99490_894_M1	TWHFEAASFEERDAW
Q5XXA6_601_M1	EVPKTEKSFEERLIF
Q9Y6X5_159_M1	MNYNSSVSFEERLNN
Q8WZ42_1249_M1	DQEFHISSFEERLIK
Q96SN8_287_M1	EHQKERNSFEERIQA
Q9UJ98_931_M1	CSRILLLSLKQLYTE
Q5VZR2_488_M1	LVEKRLLSLKEKGCG
Q9UI26_214_M1	SLERTLLSLKVLRKL
Q49AJ0_632_M1	EGKMVLLSLKLTPSE
Q9UIF3_310_M1	DLRTKLLSLKLSHTR
Q8IV33_369_M1	LFDEILLSLKITRDT
Q9H1B4_367_M1	QRWWCLLSLKWKDGL
Q6UVK1_1583_M1	AQKQVLLSLKGSQTL
Q8NA42_89_M1	MCETKLLSLKKEVYE
Q9UGP8_128_M1	KKQYRLLSLKYHPDK
Q8NDA8_1018_M1	DVAERLLSLKDGLVH
Q16649_121_M1	TLKAELLSLKLKFGL
A1L443_503_M1	LVEKRLLSLKEKGCG
Q19AV6_33_M1	IPDEYLLSLKFLFGS
Q8TDY2_869_M1	KHQKELLSLKNEYEG
Q6S5L8_103_M1	ANPATLLSLKNFCLG
O15015_1718_M1	KLLPNLLSLKNHSRT
Q13224_720_M1	GVDDALLSLKTGKLD
Q8WXD0_143_M1	SNNVTLLSLKKNKIH
Q16769_180_M1	ALDKKLLSLKTVSDS
Q86UZ6_382_M1	MSKNSLLSLKADVLG
Q86UP2_290_M1	KFKDFLLSLKTMMFS
Q9NRW7_168_M1	GLTALLLSLKKCPMI
Q96GJ1_311_M1	YIFEELLSLKIRISP
Q6UXX5_855_M1	KTPKILLSLKPSAPP
P33241_66_M1	PKQEMLLSLKPSEAP
P51798_91_M1	PHNEKLLSLKYESLD
Q14527_911_M1	SPTIMLLSLKAGGVG
Q7Z5J8_328_M1	FLIPFLLSLKKKMKV
P52701_541_M1	NYSKYLLSLKEKEED
O15078_598_M1	ERKLDLLSLKNMSEA
P07814_786_M1	AAVKQLLSLKAEYKE
Q6ZTZ1_195_M1	DSSSSLLSLKFRSEE
P38398_1262_M1	NTEENLLSLKNSLND
Q9ULQ1_395_M1	QNNTPLLSLKDFYDI
Q14525_189_M1	SLKEELLSLKQNHEQ
O15457_783_M1	AVCEYLLSLKAFTLF
Q96PX8_222_M1	DCTCDLLSLKEWLEN
Q86W92_760_M1	MTVDDLLSLKVVSVL
P14921_198_M1	ISSEELLSLKYENDY
Q9BQI9_249_M1	LGLQTLLSLKCCIDL
P29144_293_M1	APGAQILSIKIGDTR
Q14517_1324_M1	AGEYDILSIKAVDNG
Q9NYP3_381_M1	IKKPDILSIKLRKEK
Q49MG5_154_M1	KPKPRILSIKSTSSA
Q8TDW0_548_M1	LKSLKILSIKSNVSK
Q9NPH3_317_M1	ETRTQILSIKKVTSE
Q9BPX3_9_M1	GAERRLLSIKEAFRL
Q9Y6R4_647_M1	AGEPSLLSIKQLVRE
Q8N5J2_176_M1	HLGNCLLSIKPQEKS
Q9BXU1_631_M1	PSVDHLLSIKKTLKS
D6RIA3_522_M1	AASQILLSIKPASRA
P35527_442_M1	QEYSLLLSIKMRLEK
Q6ZTR5_231_M1	GQPEMLLSIKAHVVE
P42338_579_M1	SLPKLLLSIKWNKLE
Q6ZWT7_437_M1	VVPFVLLSIKPSLTF
Q9Y2G3_957_M1	ISKNRLLSIKTFLYW
P17948_408_M1	GNYTILLSIKQSNVF
Q9Y4F3_1003_M1	KIPFVILSLKTFAPQ
P59534_234_M1	TATLLILSLKRHTLH
P59535_219_M1	AATLLILSLKRHTLH
Q9BSJ5_281_M1	NTESLILSLKMSSLG
Q6UXB1_62_M1	CYDDAILSLKETRRC
Q13634_330_M1	ETREGILSLKKPLNY
Q96LU7_650_M1	IVALYILSLKDQDRR
Q5SWH9_33_M1	TSRTDILSLKMSLQQ
Q8WVE7_21_M1	GLLQQILSLKVVPRV
Q99973_46_M1	STHSDILSLKNQCLA
Q15904_449_M1	YGLHMILSLKTMDRF
Q6NW34_52_M1	ECHLVILSLKSQTLD
O60763_922_M1	DQDQKILSLKNKLKD
A2RRP1_1975_M1	LSHSFILSLKNSEQE
O75330_270_M1	EKNDEILSLKQSLEE
Q9BYZ8_72_M1	AHLASILSLKEASTI
Q92616_1412_M1	VKGLGILSLKQQEMM
Q3KNS6_118_M1	MCETKILSLKKRHFS
Q8NCN5_139_M1	QTQDRLISLKRINAG
O94991_245_M1	NCSCELISLKDWLDS
Q147U7_10_M1	NETTTLISLKEAMKR
Q9P2K3_251_M1	QLDMELISLKRQVQN
Q9UKN7_1651_M1	QPCINLISLKPYGIL
Q6UWF7_61_M1	FPKTPLISLKPLTET
O00522_680_M1	ETKALLISLKYGCFM
P82279_797_M1	DGNVHLISLKIKPYK
P54829_441_M1	DYRLRLISLKSGTEE
Q14184_273_M1	ERGRILISLKYSSQK
Q99518_17_M1	AGVSGLISLKCCVDE
Q6NXT6_441_M1	LFYFGLISLKVLNSI
Q07001_65_M1	LTLSNLISLKEVEET
Q8IZ40_293_M1	GLDSQLISLKRQVQS
Q86Y13_361_M1	ASYRKLISLKITDTD
Q5U4N7_63_M1	WPERALISLKNRSRF
P23510_104_M1	CDGFYLISLKGYFSQ
Q8IZX4_1359_M1	VHEVRRKSLVLKFPK
O94915_2085_M1	HLLSKLISVSKHTLV
Q86VB7_1130_M1	FSAAELISVSKFLPI
Q14789_383_M1	EKTSHILSLQKTGQE
Q9NVE4_679_M1	GEPHKILSLQKHLEQ
O15204_90_M1	NGEEIILSLQKTKHL
Q8IXK0_701_M1	THNRRRASKASLPPL
Q86VB7_1084_M1	QRQRLAVSSRGENLV
Q9BX66_707_M1	KRPSSSASTKDSESP
Q9Y4E1_549_M1	EDSEDLFSSQSASNL
O60268_74_M1	DQDRRSSSNESFSSN
Q8TF47_509_M1	CGKAFKRSTSFIEHH
Q9UBW5_279_M1	SSPLTSPTSPSTLSL
I1YAP6_388_M1	LKVDDHFSLFSTSPL
Q9ULM6_533_M1	LIPSDHFSLFAQLEL
P04114_1384_M1	NTSTDHFSLRARYHM
Q96LI5_531_M1	HIPSDHFSLLTQLEL
Q9UN71_179_M1	LSPSDHFSLINKEKS
Q9Y5H1_179_M1	LNPNDHFSLDVRRGA
Q96RY7_986_M1	ELARDHFSLVRIHCF
O14939_76_M1	VVGTERYTSGSKVGT
Q9BX66_76_M1	GAVTLRASSSYRETP
P51805_1594_M1	NSFTFTRSLSRYESL
P33402_7_M1	_MSRRKISSESFSSL
Q9ULL0_314_M1	PSRRRRLSIIPPVIQ
Q7LFL8_72_M1	ISEPLNKSLRRSRPL
Q5GH72_108_M1	SLVVQLLSFRWFVYD
P53672_94_M1	HNSNQLLSFRPVLCA
Q9Y2H5_108_M1	LGSIPLLSFRVAAVQ
Q02246_749_M1	DGFGYLLSFRRQGST
P40763_717_M1	FICVTPTTCSNTIDL
Q96E16_55_M1	RRIMRIFSVPPTEET
P17661_432_M1	ALNFRETSPEQRGSE
O95711_54_M1	PLQDFGFSVEKCSKQ
Q15052_122_M1	SERPCGRSSSLSAAN
P02671_485_M1	VTKEVVTSEDGSDCP
Q99611_33_M1	LTLGRSFSNYRPFEP
Q9BXB1_249_M1	QAIKALPSLKELGFH
Q8IZJ1_479_M1	PLLDPLPSLKVKVYS
Q9Y2K7_416_M1	KTCRSLPSLKKTLAG
P01210_58_M1	ECEGKLPSLKIWETC
Q99550_409_M1	SNEMKLPSLKDIYYK
O14975_171_M1	AVEEILPSLKKDDVS
Q8N9V7_1198_M1	IMVKMLPSLKILLNI
A4D1F6_278_M1	HIPDTLPSLKTLRVL
Q8IY22_687_M1	EHLIKLPSLKQLNLW
P53677_353_M1	INPQKLPSLKGTMSL
Q70CQ2_1826_M1	NLLFLLPSLKDRQQP
Q8TCT6_185_M1	IAFVRLPSLKVSCLL
Q9Y226_122_M1	YPENRLPSLKNEFNL
A0A1W2PR19_56_M1	NPLRKLPSLKDGKFI
Q8N999_231_M1	FQIRNLPSLKHNDLV
P27352_274_M1	SIAQILPSLKGKTYL
Q9BYH1_121_M1	PPKKKLPSLKQVNSA
Q9NYB5_345_M1	MARDFLPSLKNLFGN
Q9Y2T2_353_M1	ITPQKLPSLKGLVNL
Q2LD37_2996_M1	IGAALLPSLKAEYKM
Q9BPY3_34_M1	KPRKLLPSLKTKKPR
Q96JX3_200_M1	LLPPPLPSLKEDSST
A2RRP1_2255_M1	NQSLLLPSLKLLLES
Q9NR09_1248_M1	RPVVRLPSLKHQSNK
Q13023_1248_M1	ELQPVIPSLKLGETS
Q9ULL5_1589_M1	IRAEDIPSLKLALQT
Q6XZF7_63_M1	VEIVTIPSLKEGERL
Q9Y2L1_893_M1	IYDDEIPSLKIEDTV
A2RRP1_349_M1	LSIWAIPSLKQQGEW
Q8IZD6_454_M1	IIAPFIPSLKYVQWS
Q96Q05_990_M1	GICWRIPSLKRSGEA
Q96JB5_128_M1	NVNYEIPSLKKQIAK
P04114_3866_M1	EQTIEIPSIKFSVPA
P49674_67_M1	QGGVGIPSIKWCGAE
Q86XP3_566_M1	ARGLDIPSIKTVINY
P07205_46_M1	RIKASIPSIKYCLDN
O00291_537_M1	EQLEVLESLKQELAT
P28340_121_M1	GPPPSRGSVPVLRAF
Q76M96_79_M1	QPLQRRRSVPVLRLA
Q8N6Y0_83_M1	GSGRELASAPEVPHK
Q9BQI9_152_M1	GQESRRKTSRTEIPA
Q96CC6_242_M1	RAQRRSFTPASFLEE
Q9Y6F6_189_M1	SAVSPNLSPSASPTS
Q6QNK2_622_M1	AQVLLLISFRLEPGT
O94759_772_M1	LLLTGLISFREKRLQ
Q8N8L2_257_M1	KALSRLISFRRHMRM
Q92619_846_M1	QLPEPLISFRLYHEL
Q3KQV3_57_M1	IASLGLISFRSHIVS
P00736_541_M1	NHPIRRVSVHPDYRQ
Q6NY19_177_M1	APNLAPASPGPAQLQ
P13942_506_M1	GPLGQPGSPGLKGES
Q14993_520_M1	GPPGLIGSPGLKGQQ
Q5TH69_1787_M1	TAREFDTSPGLKCLL
P02462_1095_M1	GIPGMPGSPGLKGSP
Q8NER5_23_M1	LAAAAELSPGLKCVC
Q9H9D4_234_M1	IQAENMVSPGLKFPT
Q8N573_7_M1	_MTKDKNSPGLKKKS
Q92854_301_M1	RDVFVLRSPGLKVPV
P21730_317_M1	RLRKSLPSLLRNVLT
Q5HYW2_574_M1	KPSPPTRSVSLVKDE
O75962_2630_M1	DGTLKKSTSWHTALR
Q16478_876_M1	GPSRALLSLRAVREM
Q13651_14_M1	VLLAALLSLRLGSDA
Q9NTG1_58_M1	RGGRALLSLRPSAVR
Q14690_434_M1	MDELALLSLRTSIIE
A0PJZ3_24_M1	ALLLALLSLRAGRAE
Q6ZVF9_338_M1	RSVSTSPSILTAFLK
P12107_355_M1	YDSQRKNSEDTLYEN
Q00577_173_M1	RFLRIRQTVNRGPGL
Q8N103_393_M1	ECLESRVTNQTLTKS
Q14195_407_M1	RISVGSDSDLVIWDP
P49747_642_M1	IQLKAVKSSTGPGEQ
Q8TDQ0_238_M1	KEKIQNLSLISLANL
Q9C0B2_1449_M1	TFSPDHESLYFSDKL
P52790_298_M1	DHTLDHESLNPGAQR
O43196_84_M1	PDAPDHESLKLLQRV
Q8N3J6_209_M1	ICRVDHESLNATPQV
Q96T83_691_M1	SLEGSRRTKSSSEEV
Q2M218_553_M1	TECGRAFSLKSHLIL
Q96C28_242_M1	EACGQAFSLKDRLAQ
O43361_420_M1	SECGKAFSLKHNVVQ
Q86UE4_489_M1	PKQEKAFSLKTISTS
P17031_296_M1	SECGKAFSLKSPFVV
P15622_489_M1	TECGKAFSLKATLIV
P45974_182_M1	QVSKHAFSLKQLDNP
Q96C24_363_M1	VTGRIAFSLKYEQQT
Q93033_361_M1	KLGPKAFSLKIFSLG
Q92614_1497_M1	MLLAEAFSLKQQLEE
P17021_256_M1	SECGKAFSLKYNVVQ
Q92616_434_M1	EWFKKAFSLKTSTSA
Q9UKA4_606_M1	LRRQRAFSLKERAIS
Q9NQX1_583_M1	DVCDLAFSLKKMLIR
A2RUS2_489_M1	PELAPRNSSLRLTDT
Q14676_1604_M1	TRCRTNRSSVKTPEP
Q9BZE9_538_M1	TAQPVKRSLGKVPKW
Q9NZM3_1147_M1	ANNEDELSFSKGQLI
Q92733_438_M1	TEEKTMKSFSKKKGE
O94979_1078_M1	GQTGMPPSFSKPNIE
Q9H2F5_509_M1	ETNTSDKSFSKDLSQ
Q5MNZ6_285_M1	KYFSSKWSFSKFQVP
Q96PE2_1151_M1	VGALLVQSFSKDVLV
Q86VF2_446_M1	RYKPGTGSFSKDAQG
Q8TE49_519_M1	SVANKLGSFSKTLGI
Q9GZR1_1008_M1	VKKGSKRSFSKDVMK
P42568_192_M1	SSSSSSTSFSKPHKL
P61769_75_M1	KVEHSDLSFSKDWSF
Q9Y473_651_M1	ECLDCGKSFSKKPQL
O15178_142_M1	HWMKAPVSFSKVKLT
E7ETH6_250_M1	VCCECGKSFSKYVSF
Q92547_471_M1	LLKKKNSSFSKKDFA
O43847_1062_M1	HEIEALKSFSKSDLV
Q8IZQ8_143_M1	AIKGNQVSFSKSTDA
P21754_301_M1	DELNKACSFSKPSNS
P25054_1196_M1	SSQKQSFSFSKSSSG
Q12923_827_M1	WRETKKISFSKKKIT
Q9Y6D5_1623_M1	DCLQESHSFSKAFNS
Q9NVI1_762_M1	EYNFSISSFSKNRFE
O60890_724_M1	HKEGDADSFSKVRPP
A4D1F6_507_M1	SEIPVDISFSKQLLH
Q8WYQ5_79_M1	ASLLSKGSFSKGRLL
Q16363_1804_M1	VIDGHPVSFSKAALV
O60486_104_M1	ARPRPGSSFSKLLLP
P27487_460_M1	RCQYYSVSFSKEAKY
Q14789_2833_M1	DSYNQVQSFSKAMAS
Q86UP3_2178_M1	EHYKSDASFSKRSSR
Q9HCE6_400_M1	IGDLFVASFSKSMVL
Q7Z5J4_583_M1	HGSLPLDSFSKFVAG
Q70CQ4_22_M1	ASGKEKRSFSKRLFR
Q9BT49_95_M1	AVPTIFESFSKLRRT
P52736_43_M1	NLVSLGISFSKPELI
P52736_222_M1	NCGECGLSFSKMTNL
Q5T9S5_1343_M1	FAKCFHTSFSKCTKL
Q13733_570_M1	CFLNLPSSFSKGFPF
P31629_2270_M1	KKGASGESFSKDPYV
P51587_1786_M1	VEDQKNTSFSKVISN
Q6UX01_344_M1	GTSLGQVSFSKLGSF
Q8NDZ4_344_M1	CDKEACLSFSKEILC
Q14689_1293_M1	PRIALTQSFSKLFKD
O94952_116_M1	EARKIVASFSKRFFS
P17030_154_M1	DCDKCGKSFSKNEDL
Q9NP62_237_M1	NSLNDCFSFSKSYGL
Q6ZMJ2_473_M1	EETIFRCSFSKWGVT
O15013_505_M1	IGDVFVASFSKSMVL
Q6XXX2_21_M1	SWLSSQESFSKMRTG
Q8NCU4_9_M1	LLAPQGRSFSKKRMG
A2RUB6_788_M1	EEPLNIHSFSKERSP
P17174_256_M1	FEFFCAQSFSKNFGL
P17040_883_M1	ECSECGRSFSKSSAL
P17040_911_M1	ECAECGKSFSKSSTL
Q1KMD3_375_M1	ETEEVELSFSKNGED
Q9NQ60_242_M1	SEGVSDTSFSKSAES
Q9H0K6_261_M1	GNLVETKSFSKMNCS
Q9HC38_59_M1	YTRITEDSFSKPYDG
Q8N394_104_M1	AVTGLFTSFSKILLG
Q9NPB8_308_M1	YSCDMKSSFSKYWKP
Q86SQ7_548_M1	EKDSIQQSFSKEAKA
Q5S007_661_M1	AILKLSASFSKLLVH
Q5S007_2252_M1	VTCLYCNSFSKQSKQ
Q8TBY9_548_M1	LGAIRTLSFSKTPAT
Q9UK23_229_M1	DETQETGSFSKFVNV
Q6UX52_16_M1	LAVLAASSFSKAREE
P51508_590_M1	KCPDCEKSFSKKPHL
Q9NZL3_637_M1	GKNIVQNSFSKVQEK
Q96NK8_36_M1	KQIKKPESFSKQIVL
Q9BXA7_156_M1	NIKLSDFSFSKRCLR
P42285_393_M1	FQPVIIFSFSKKDCE
Q58FF3_18_M1	EYKAFCKSFSKESDD
O60806_141_M1	HWMKAPISFSKVKLT
O95294_601_M1	WLSGETLSFSKSPEW
Q8IYK8_202_M1	FSVTDRRSFSKVPET
Q8IWY8_798_M1	VCPDCGKSFSKSSDL
P49454_2952_M1	PTPATPESFSKKSKK
O43303_319_M1	MSMPVLASFSKVDIP
Q8N865_547_M1	NLLELKNSFSKTGAQ
Q8TAC9_182_M1	FYRGSGGSFSKAQEE
Q96NL6_26_M1	FRRYQMESFSKYSSV
Q6PJE2_139_M1	DELNKACSFSKPSNS
Q702N8_41_M1	PLPPPKESFSKFHQQ
O75037_907_M1	QKKGASQSFSKAARL
Q5T6C5_544_M1	PANTPSPSFSKLPPS
Q86UD4_239_M1	TCNECGKSFSKNYNL
Q14155_204_M1	QTNEDELSFSKGDVI
Q9C091_1378_M1	EPWPDIESFSKMPFD
P14625_361_M1	EYKAFYKSFSKESDD
B6SEH9_30_M1	WNENSLVSFSKIIAS
Q14865_787_M1	RSDPHRCSFSKHHLN
B6SEH8_30_M1	WNENSLVSFSKIIAS
Q96JI7_1842_M1	DSLASEFSFSKLAAL
P20309_423_M1	DGGSFPKSFSKLPIQ
Q8WY91_64_M1	SEHFTKDSFSKRLED
Q15652_1761_M1	FYYFRRLSFSKNGVV
Q9HAJ7_46_M1	VRPAGNASFSKRVQK
A7MD48_147_M1	KKHKRRRSFSKKRRH
P62873_277_M1	ICGITSVSFSKSGRL
Q5JU85_463_M1	DITELEDSFSKQVKS
Q96KP1_845_M1	RLMQCVSSFSKNGAL
Q8IYM0_85_M1	ILLEKIASFSKDAMM
Q8TAX0_68_M1	AMHLPRSSFSKVPGT
P78559_1322_M1	HILTPDSSFSKSPES
Q5T890_1065_M1	SLSVSHFSFSKQSHR
Q6ZN19_237_M1	ICNECGKSFSKSSHL
Q9BYV6_9_M1	SASLNYKSFSKEQQT
Q7Z340_287_M1	ECSECEESFSKKCHL
Q7Z5L2_411_M1	ETSINTRSFSKFVGM
Q13576_195_M1	KYGIQMPSFSKIGGI
A6NM28_56_M1	HLVSLGFSFSKPHLI
Q96JP2_1487_M1	PAAAPDFSFSKEQRS
P06756_819_M1	LRNNGPSSFSKAMLH
Q92670_260_M1	MGIEMASSFSKEEKK
Q9NQW1_352_M1	QADKISSSFSKGQPL
Q86TL0_87_M1	WVVKSRTSFSKISSI
Q13287_180_M1	MRDKLELSFSKSRNG
P07202_75_M1	LSPAQLLSFSKLPEP
Q9P281_2452_M1	LKRKEALSFSKAKEL
O14966_31_M1	VQRYSQDSFSKHYKS
Q8N5Z0_260_M1	GRVIRADSFSKIISS
Q8NBL1_149_M1	EPAIPVFSFSKTSEY
Q08AF3_620_M1	QPLKKLVSFSKKNIC
Q96RF0_613_M1	LALGNEYSFSKVQRV
Q9NSV4_835_M1	EEIKKSKSFSKLLEL
A4D1E1_323_M1	DSIGIHASFSKSNIH
Q2TAY7_314_M1	SKGVTCLSFSKDSSQ
Q5T1V6_93_M1	PSEEPVKSFSKTQRW
Q9Y2E4_1278_M1	PRIALTQSFSKLFKD
Q13106_169_M1	ICSECGKSFSKSYSL
Q8IVH2_392_M1	NPVPGSSSFSKVTVS
Q9BX69_464_M1	FVRLGYCSFSKSRIL
B7Z6K7_250_M1	VCCECGKSFSKYASL
B7Z6K7_277_M1	ECGECGKSFSKYVSF
B7Z6K7_304_M1	ECGECGKSFSKYVSF
B7Z6K7_332_M1	ECGECGKSFSKYASF
B7Z6K7_360_M1	ECGECGKSFSKYVSF
B7Z6K7_388_M1	ECGECGKSFSKYASF
A0A096LP49_422_M1	RDPNAQSSFSKSPWA
O43815_633_M1	DPSHMVASFSKGYTS
Q5H9F3_56_M1	QEFCVSSSFSKVELT
Q6ZNJ1_2434_M1	RNISNYFSFSKDPTM
Q08AN1_277_M1	ICNECGKSFSKSSHL
O75592_1017_M1	GQVFTFGSFSKGQLG
Q9BXT5_1903_M1	VWKERTQSFSKKYSQ
Q8TB92_178_M1	VFGAASESFSKKNIN
P30622_644_M1	AMEELKVSFSKGLGT
Q9H8H3_216_M1	WKALERASFSKLKLQ
Q32P41_420_M1	LPIVHCYSFSKDANP
O75486_192_M1	FCESRQLSFSKKASK
P42704_311_M1	DLLQIIFSFSKAGYP
Q8IV35_79_M1	VERKQLFSFSKDKVL
A2AJT9_588_M1	ERDDQNSSFSKVKNV
Q49AM1_268_M1	RSIQNSISFSKNAFK
Q8TD84_1480_M1	KTHGREPSFSKDQHL
Q149N8_78_M1	KRCSKVVSFSKPIEK
Q9H7P6_99_M1	RYLCFTRSFSKENSH
O95249_29_M1	ELDLKLVSFSKLCTS
Q8TC44_277_M1	TGPVFTVSFSKGGEL
Q9HCM3_827_M1	GHVSVLASFSKAIPT
Q9P265_1297_M1	PRVALQQSFSKLFKD
Q8TF45_238_M1	YCWECGKSFSKYDSV
Q9BX82_186_M1	NHTSDKKSFSKNSMV
O75446_84_M1	GRAAGNASFSKRIQK
Q8IYD8_1349_M1	SKSNTLNSFSKIRKE
Q9NZ09_103_M1	PEGDSKMSFSKTHST
Q96LX8_334_M1	DDGDNFFSFSKFKPL
Q96B18_160_M1	EPRGIYASERPKSLG
Q03112_1121_M1	ALEMSCKTSPVRYKE
Q7Z3D4_133_M1	GRQTSRHSSVQYSSE
Q8NFU7_45_M1	VASVKTLSPGKLKQL
Q7RTX9_213_M1	GALMRPLSPGKNPND
Q17RG1_270_M1	PTTCSPLSPGKGART
Q8IZC6_681_M1	QKGDPGLSPGKAHDG
O95825_143_M1	LHYLSHLSPGKSVLI
A0A0B4J1U4_82_M1	DVLESGLSPGKYYTH
Q8N556_101_M1	YEEAVPLSPGKAPEY
Q9Y3P9_352_M1	RCFGLLLSPGKDVRN
O95498_452_M1	LLTEIHLSPGKFEVL
Q9Y6V0_3631_M1	YSPISPLSPGKALES
Q8NEB7_519_M1	NETYSALSPGKSEDV
P03979_82_M1	DVLESGLSPGKYYTH
Q9P0W0_159_M1	ARVPQLSSLELRRYF
Q5U5X8_22_M1	HLACPSKSLELRKCE
Q07092_141_M1	EVNSQERSLELRAQG
Q9H8Y1_101_M1	LWGDAGLSLELRART
Q6ZT21_34_M1	SRSYLAESLELRAWR
Q5VWN6_1234_M1	GCHTSGDSLELRKNH
Q5CZC0_3901_M1	ELGQSKSSLELRSYD
P41968_303_M1	PLIYAFRSLELRNTF
Q99062_324_M1	HWSDWSPSLELRTTE
Q9BZZ2_1253_M1	PLGQANTSLELRLEG
Q9BTT6_155_M1	GNLYNLASLELRENL
Q86UD1_58_M1	DSDADSISLELRKPD
Q2VPB7_692_M1	EALEPIYSLELRFRV
Q6ZN16_420_M1	AGQQFETSLELRKIG
A9QM74_32_M1	RQQRMAVSLELRKAK
Q6ZTR5_2084_M1	LGVKGTSSLELRFLP
Q8TDD1_502_M1	LQSTLEASLELRGLA
Q96P48_446_M1	EQPDRAGSLELRGFK
Q8N4L8_36_M1	GEAAVDLSLELRAEV
A0A0A6YYJ7_37_M1	ITVSEGASLELRCNY
A6NNZ2_172_M1	NTFSILPSPKVSDTV
A0A1B0GTH6_72_M1	QRCSVLPSPKSQDKI
Q86U17_130_M1	LHTLALPSPKLELKV
E9PAV3_1066_M1	TPAATLPSPKGGPAT
Q96JA4_240_M1	QKQSILPSPKFSEEE
P35663_618_M1	ACEPSLPSPKVRRLC
Q3ZCM7_172_M1	NTFSILPSPKVSDTV
Q99466_1105_M1	HGGLCLPSPKPGFPP
Q9H3R1_626_M1	SIISNLPSPKTFEEV
Q03111_261_M1	PKMALKETKLESTSP
Q9NR99_289_M1	SPLRQNRSRSIEEEQ
Q6YHU6_1114_M1	GAFELAYTGFVKLTE
P08727_9_M1	TSYSYRQSSATSSFG
Q03001_6910_M1	WETVCALSISKQTRL
Q6ZV29_553_M1	NRDCSFLSISKAHFY
P52738_48_M1	HLVSLGLSISKPDVV
Q8N9K5_88_M1	HLASLGLSISKPDVV
Q5EBM4_14_M1	NLVWLGLSISKSVIS
Q6NUJ5_540_M1	SPTTSFLSISKLSPF
Q96CT2_474_M1	AAQEEILSISKDDFI
Q8IWN7_1152_M1	PRYQELLSISKDLWP
A2RRP1_1825_M1	LSSQNILSISKLVPK
Q8WZ42_31368_M1	PGELEILSISKDSVT
Q8NB42_56_M1	NLVWLGLSISKPNMI
Q9UMS6_623_M1	FPAPPPYSAVTPPPD
P29590_458_M1	PVPVYAFSIKGPSYG
Q8WXH0_1407_M1	ENLLDAFSIKLSETH
Q9NVN3_201_M1	QILESAFSIKWTDEY
Q6ZU35_136_M1	RHFSSAGTIESVNLD
O14827_633_M1	CFSKTLNSCKVPQIR
P98088_599_M1	TAAAFFNTFKTQAAC
Q13523_167_M1	SSTRSSSTKGKLELV
P51003_718_M1	LASQKTSSTDLSDIP
Q14671_797_M1	GAEAKYRSASSASSL
Q92613_703_M1	PHLVSQGSFRKSTVE
P98095_1048_M1	TCHNIQGSFRCLRFE
Q9Y490_1875_M1	VQEMVTKSNTSPEEL
Q9NUR3_93_M1	SPPGGVSSLPRSQRD
Q2TAK8_137_M1	PCDSNSSSLPRGDVL
Q6IQ55_1159_M1	SASPRSSSLPRTSSS
Q8WWW8_155_M1	TAHAASSSLPRDDPN
Q2WGJ8_106_M1	GLWLVISSLPRRRLV
Q13410_239_M1	EISIPASSLPRLTPW
Q6ZMN7_759_M1	VDRSPDSSLPRVINL
Q96LM5_164_M1	LVRQCKSSLPRASKP
Q6B0I6_404_M1	CHTLVCSSLPRRSAV
Q86WG5_1167_M1	PQAVQDSSLPRVARC
Q9Y566_1832_M1	VPLPTASSLPRKLLP
Q6ZRI0_329_M1	PPGPTTSSLPRPPCL
Q6UXH9_21_M1	LQLLLISSLPREYTV
Q86XD8_362_M1	SVLHLGSSLPRQTKH
Q8WWU7_48_M1	TCAFSFSSLPRSCKE
P45844_68_M1	TEAQRFSSLPRRAAV
Q8IWN7_947_M1	ASGVSPSSLPRSSPE
Q9C0D6_148_M1	QEDTTKSSLPRRGRT
Q2LD37_3902_M1	PNASRGSSLPRTLSK
Q2KJY2_1536_M1	NKSVKSSSLPRAFQK
Q8N612_271_M1	GLSALYSSLPRKIEV
Q9BUN1_153_M1	PEIRLTSSLPRSPGR
Q96AY4_1380_M1	PTQDGTSSLPRRQSS
Q12918_25_M1	PESSSPSSLPRDVCQ
P0CF51_81_M1	WLTVPEKSLDKEHRC
P02766_69_M1	EPFASGKTSESGELH
Q15714_263_M1	SPVSRKLSTTGSSDS
P02768_443_M1	TKKVPQVSTPTLVEV
P08729_27_M1	RGAQVRLSSARPGGL
P01024_742_M1	RRQHARASHLGLARS
Q96I34_431_M1	YSKRLDRSVSYQLSP
Q9H3P7_340_M1	SVNGQAKTHTDSSEK
Q68CZ2_1122_M1	SPSSSGFSSPHSGST
O00505_421_M1	PPFCNLLSVKDSQVV
P58107_820_M1	AFQNLLLSVKYGRFQ
Q15431_762_M1	NLKAELLSVKKQLEI
Q9BT25_160_M1	TLLLTLLSVKMENNL
Q8WVM8_61_M1	DIISPLLSVKELRDM
O15031_1627_M1	IYLTRLLSVKGTLQQ
P40199_204_M1	NMTLTLLSVKRNDAG
Q9NXS3_230_M1	SVRLPLLSVKFLTRL
P31327_40_M1	RPGIRLLSVKAQTAH
Q8NF91_3328_M1	LKLEALLSVKQEKEI
P42336_571_M1	ILPKLLLSVKWNSRD
Q7Z4N2_1536_M1	NGMENLLSVKPDQTL
Q8IZF0_1228_M1	LAQSVLLSVKWDVED
Q27J81_343_M1	EVVERLLSVKGRPRP
A5PL33_330_M1	LGAGGLLSVKMENSW
Q8WZ42_5501_M1	QRCSALLSVKEPATI
Q14005_471_M1	GKERHQWSLEGVKRL
O14497_222_M1	YYPNRSAYPPPAPAY
P02671_542_M1	PMLGEFVSETESRGS
P04798_394_M1	PHSTTRDTSLKGFYI
Q8N3A8_459_M1	GRRLSLTSGLIGILT
Q08AD1_851_M1	SLADIKESMENPQAK
P32246_340_M1	VDRLERVSSTSPSTG
Q9ULI0_384_M1	ERVKVGASLADVDPM
P62328_16_M1	EIEKFDKSKLKKTET
Q14005_139_M1	HQRARSNSTSVNPYC
Q5VZ46_1047_M1	TSQSRAPSLQSLHPV
P49447_149_M1	FFLFPGASFSLRSRY
P16234_44_M1	KVVQLNSSFSLRCFG
Q14993_62_M1	SGFDLGDSFSLRRAF
Q9NXT0_298_M1	ECSECGKSFSLRSNL
Q6PG37_234_M1	ECKECGKSFSLRSSL
Q9UHC1_186_M1	SLMHPSISFSLRNDV
Q96K62_439_M1	QCAVCWRSFSLRDYL
Q8NER1_775_M1	EGVKRTLSFSLRSSR
O14771_409_M1	GCSDCGKSFSLRSYL
Q6PJG6_74_M1	DLSSGVLSFSLRLAG
Q9P2S2_54_M1	AASSGELSFSLRTNA
Q008S8_801_M1	HCCDEEISFSLRLYE
Q9Y2L1_175_M1	QLQVIFITNDRRNKE
P35712_444_M1	VKSPTSPTQNLFPAS
P14598_348_M1	PGPQSPGSPLEEERQ
A8MVU1_324_M1	PGPQSPGSPLEEERQ
Q92935_300_M1	GCIPVLLSPRWELPF
Q06250_52_M1	RISQPLLSPRRCPLH
Q8IV13_100_M1	ANGVSLLSPRLKCSG
Q5SYB0_1077_M1	KYTEPLLSPRDEPRS
P34130_43_M1	APEWDLLSPRVVLSR
Q15397_447_M1	KVLLYLLSPRDPAHT
O00178_384_M1	KMFLNLLSPRTSYRE
Q96BY7_323_M1	DSIHLLLSPRQVHLL
P58401_482_M1	TDRTTLLSPRKPAPR
Q9Y2H0_347_M1	EWSTTLLSPRETDAA
Q8NE31_238_M1	DGDNPLLSPRCSIFS
Q8IWY9_1136_M1	VPLQLLLSPRNVGLL
Q9P2S2_1528_M1	TDRTTLLSPRKPAPR
P21917_104_M1	QGGAWLLSPRLCDAL
Q8NGE3_138_M1	LRYSTLLSPRACMAM
Q9Y5N5_164_M1	PLVPDLLSPRGLFYL
Q8TCG5_354_M1	HSRNSLLSPRALEQQ
P02686_106_M1	APGREDNTFKDRPSE
P14598_345_M1	QARPGPQSPGSPLEE
A8MVU1_321_M1	QARPGPQSPGSPLEE
Q6ZW49_149_M1	PEPKGEKYECALKRA
Q86UW7_491_M1	KPAHMKHSGYLYALG
A6NMK8_503_M1	AEPVEEASPPPKSPA
A6NNA2_165_M1	HWSSSSASPPPKKKK
Q6UXM1_723_M1	LQCIAGGSPPPKLNW
Q5JT25_198_M1	ALLSTRTSPPPKEGT
Q5JST6_382_M1	SVSCKPPSPPPKIER
P55056_37_M1	EAQEGTLSPPPKLKM
P55283_145_M1	KVVALDPSPPPKDTL
Q05952_76_M1	QSQSPNTSPPPKRHK
Q3KP22_145_M1	VPPLQHNSPPPKERA
P36508_396_M1	AASAAEESPPPKRPR
Q17RW2_268_M1	PTKIPEHSPPPKLFA
P21817_4529_M1	PKKQAPPSPPPKKEE
Q9Y2M0_102_M1	EDVTPKKSPPPKTNL
Q9P2B4_547_M1	ANPRGDTSHSPTPGK
Q92560_513_M1	PLRSPIRSANPTRPS
Q92544_371_M1	VAMLGMLSPSSRGAL
P52948_1202_M1	KVHLEKLSLRQRKPD
Q9BV73_1691_M1	DLEQIKLSLRERGRE
Q9H3F6_193_M1	IELFDKLSLRFNGRV
Q4JDL3_57_M1	NSEKVKLSLRNFPHN
Q9NST1_211_M1	HVDITKLSLRLCTGN
A2RU67_581_M1	ALVVSKLSLRWALME
Q8NFD2_313_M1	RKVSCKLSLRQPGEV
Q13829_190_M1	IELFDKLSLRFNGRV
O43520_1012_M1	QDVSDKLSLRFPGLY
Q5JS13_283_M1	EDDNYKLSLRIEPGS
Q96IG2_97_M1	GGFLRKLSLRGCLGV
A6NKG5_808_M1	PTPGSKLSLRNFIEF
Q9UKC9_84_M1	GGFLRKLSLRGCIGV
Q99598_31_M1	REGKDVNSSSPVMLA
Q8N8E3_241_M1	KFSLRKSSSFHDDHF
O75325_425_M1	DHCLPLISPRSFPPS
Q6ZUG5_90_M1	LNFQALISPRETENN
Q96NW7_1072_M1	NIAKDLISPRAYRGY
Q96AV8_13_M1	LTLKDLISPRQPRLD
Q9UL62_351_M1	LSIAYLISPRSNLGL
Q5T3Y7_79_M1	FSFRTLISPRGMKLV
P25391_535_M1	WLVTDLISPRKIPSQ
Q9NSY2_112_M1	SAAMKLISPRDFVDL
Q6ZQQ2_187_M1	PPEDLILSPRPKASP
Q96CG3_144_M1	FETQFILSPRSLLQE
A6NIU2_26_M1	EQRSLILSPRLEYSG
Q9UHC9_1052_M1	LDTVAILSPRLEYSG
Q8IUG5_2155_M1	ATSSRILSPRINEEA
Q8TDW7_1503_M1	TVHSSIDSISMRKFR
Q2Q1W2_749_M1	ALWKHFDSPRGVAFN
Q9ULC6_372_M1	SFPVVFDSPRNRGLK
Q9UM07_370_M1	TLPVVFDSPRNRGLK
Q68DE3_2157_M1	NRFGSILSPPRPVGF
C9JH25_835_M1	CPLVCVLSPPRPSGS
P0DPD7_230_M1	ALGAQILSPPRPPTS
O95206_1034_M1	DRTVTLLSPPRPGRL
P32297_13_M1	LSLPLALSPPRLLLL
Q9BZ23_41_M1	IPSSTTLSPPRHDSL
Q2M3D2_352_M1	LSEEGALSPPRDRAF
Q05707_536_M1	QETTLALSPPRNLRI
Q5JR98_164_M1	HVRLRELSPPRYKLV
Q9Y6X0_830_M1	HSGTWKLSPPRLMAN
P78524_38_M1	VSPPPVLSPPRSPIY
Q96IQ9_265_M1	NPAPFGLSPPRLRPF
Q9P2J2_625_M1	TEIPPPLSPPRGLVA
Q5SYE7_995_M1	SPPDWCLSPPRPALS
A6NL88_430_M1	QSREHLLSPPRSPAL
Q13145_114_M1	RGLHDVLSPPRGEAS
P04920_369_M1	KPHVASLSFRSLLEL
O95544_354_M1	PICPHSLSFRPIVVP
Q5GH73_180_M1	SLLVQSLSFRWFVQD
O14544_421_M1	DRYLLSLSFRSHGKT
Q15113_78_M1	EGQTVSLSFRVFDLE
P46100_2186_M1	QVTKQSLSFRVVDQQ
O14512_437_M1	PRYILSLSFRSQGIT
P28472_236_M1	AYPRLSLSFRLKRNI
P0DPQ3_177_M1	LAPSPSLSFRPPGGS
O95977_368_M1	FRGSRSLSFRMREPL
P48751_367_M1	KPHVASLSFRSLLEL
P18505_236_M1	AYPRLSLSFRLKRNI
Q6ZS17_37_M1	HERGPSLSFRSFPVF
Q8N5T2_177_M1	YENGDSLSFRTHLGL
Q9UK17_164_M1	QESMPSLSFRQTMWR
Q14562_931_M1	NLASTVLSLKAMGIN
Q6PEV8_372_M1	FLNEEVLSLKVTEED
Q969S6_92_M1	FWVLTVLSLKFVFEM
Q9UK99_117_M1	RCPRMVLSLKEGARE
P20061_60_M1	SAVNVVLSLKLVGIQ
Q8IZY5_66_M1	LPKETVLSLKRYNLG
Q99865_106_M1	HRDERVLSLKILSDR
Q9BPZ2_106_M1	HRDERVLSLKILSDR
Q96Q15_554_M1	AVYQAVLSLKNIPVL
Q14517_625_M1	NPNSGVLSLKRSLMD
P29375_993_M1	AFLPNVLSLKEALQK
P22223_605_M1	EGDTVVLSLKKFLKQ
Q8NCM8_933_M1	LFDLLVLSLKKSIQA
Q8IZF0_1113_M1	LALFEVLSLKGWVEV
Q04724_703_M1	LHESCVLSLKFAYCG
Q04725_676_M1	LHESCVLSLKFASCG
Q04726_705_M1	LHESCVLSLKFAYCG
Q04727_706_M1	LHESCVLSLKFAHCG
Q9UKA2_235_M1	VKDKPVLSLKTSLID
P23378_787_M1	LPNHPVISLKRNEDA
Q9Y2P4_192_M1	SVPQGVISLKEKLST
Q10570_338_M1	SYDKMVISLKGGEIY
Q14683_1188_M1	NFQAIVISLKEEFYT
Q9H0V9_268_M1	SDNHDVISLKLFELT
Q8NDV3_1184_M1	QFQMIVISLKEEFYS
Q96NU0_209_M1	KPIRDVISLKFKAMQ
Q8WYK1_206_M1	STLKDVISLKFKSMQ
Q9NYQ8_620_M1	NHFSGVISLKRPFIN
Q9BZ76_209_M1	KPIRDVISLKFKAMQ
P43146_795_M1	SSSHYVISLKAFNNA
Q8NH49_91_M1	FIKRKVISLKGCLTQ
Q8IW00_155_M1	ATEMRVISLKASEES
Q12802_2282_M1	DQKSTVISLKKLIVR
Q13002_393_M1	DFDLDVISLKEEGLE
Q6UWL2_330_M1	PKISYVISIKGQRLD
P22087_263_M1	NGGHFVISIKANCID
Q5CZC0_6545_M1	SEHLAVISIKTQPLE
Q12791_511_M1	SNIMRVISIKNYHPK
Q9NPF8_179_M1	KSPKAVISIKDLNAT
Q9NX95_277_M1	PLQQKEVTVRHLKTK
O15117_59_M1	SNVPKFGSPKPPVAV
Q14934_716_M1	FGTDMDFSPPRPPYP
O14559_727_M1	DGDELDFSPPRCLEG
Q6PFW1_1145_M1	QASDNPFSPPRTLHS
Q8NCG7_469_M1	QVRCYAFSPPRGLWS
Q9NUD9_42_M1	DHHAEAFSPPRLAPS
Q5JTB6_27_M1	LAAAEPFSPPRGDSA
Q96JY6_114_M1	SVRTYTESQSSLRSS
Q8N9R8_353_M1	LYTFLAASFKELPAN
Q52LA3_45_M1	GVAEFAASFKSPITS
Q6QHC5_123_M1	VGVPYAASFKKYHVD
Q9NQC3_245_M1	LSPLSAASFKEHEYL
Q9NSI6_1038_M1	TGKLMDKSFSIRYHD
Q8TCU6_991_M1	TTPSVGRSFSIRFGR
Q9NRY4_843_M1	SVLSYHSSFSIRKSR
Q8HWS3_826_M1	NQHVSVISSIRSLPP
Q96RV3_1833_M1	FKGDFRISSIRDEWI
Q86TI0_145_M1	TKVPEIISSIRQAGK
P04843_275_M1	RQPDSGISSIRSFKT
Q8N6H7_394_M1	KEPEVTISSIRPISE
Q01970_67_M1	EVDTLDISSIRDTRT
Q96N46_134_M1	DIVIGRISSIREFGF
O75694_82_M1	VPNLPEISSIRRVPL
Q9NUJ3_232_M1	DMANFAISSIRPHLM
Q8N4H5_26_M1	KMREDVISSIRNFLI
O60343_172_M1	SQVPDVISSIRQLSK
Q12955_2716_M1	QLKQSKLSSIRLKFE
Q96DX4_316_M1	TYEKVNLSSIRAMLN
Q9BZ29_1491_M1	KCCNSKLSSIRTEAS
Q13367_135_M1	ASALRVLSSIRVPII
Q96LJ8_143_M1	KASSLQLSSIRALYQ
O00203_140_M1	ASALRVLSSIRVPII
Q7KZF4_371_M1	DYKTIHLSSIRPPRL
Q460N5_392_M1	ADTSTTLSSIRSKYK
Q2M3G0_251_M1	AVAEEVLSSIRTVIA
Q92519_28_M1	TQDFEELSSIRSAEP
Q9BXW9_271_M1	QLVMDKLSSIRLEDL
P46098_423_M1	CGLLQELSSIRQFLE
P31327_1421_M1	EGQNPSLSSIRKLIR
A6NNP5_95_M1	GNSSDRLSSIRVYER
P27658_20_M1	VLLTISLSSIRLIQA
Q86VF2_217_M1	AQYINTISSLRHIRV
Q8IWZ6_343_M1	QEMQNKISSLRNELE
Q8IY92_1276_M1	CSSQTQISSLRSGLA
Q9NQG7_423_M1	PPEDTAISSLRPPSA
Q9NYS7_294_M1	DDSDVHISSLRSVCF
Q15131_82_M1	EKDGIPISSLREITL
O95857_41_M1	GIGFGLISSLRVVGV
Q13439_1397_M1	SEKEAAISSLRKQYD
Q9HCX4_817_M1	KEIKQDISSLRYELL
O95180_1425_M1	LVVETLISSLRPIGN
Q8TC20_116_M1	PVDTISISSLRQFET
P09603_406_M1	EPGSPRISSLRPQGL
Q13370_378_M1	SLPPQVISSLRSISS
P33176_717_M1	ETHQKQISSLRDEVE
Q9Y210_892_M1	KEIKQDISSLRYELL
P98175_677_M1	KNSFQPISSLRDDER
Q9Y238_1243_M1	AAVGCPISSLRTTSY
Q8WZ42_6686_M1	FSFYNKISSLRILSV
Q9BZB8_203_M1	DHLSDLISSLRISPP
O43896_693_M1	EESWRLISSLREQLP
Q8IYD8_1835_M1	TSGLEVISSLRAIHG
P10109_61_M1	SVSARARSSSEDKIT
Q96AJ1_392_M1	EDESISLSPTKPNRR
A2RUU4_26_M1	LLTRGSLSPTKYNLL
Q96SF7_256_M1	KDFSSDLSPTKPVPV
Q9NZC7_281_M1	KLDFSRLSPTKNDYW
A6NJG6_255_M1	HCLYQYLSPTKYQVG
Q96P50_336_M1	RFCFEVLSPTKSCML
Q6P4A8_210_M1	LDLIPSLSPTKNGSL
O95760_187_M1	KMLMVTLSPTKDFWL
P25092_315_M1	SSFSRNLSPTKRDFA
O00411_666_M1	HSGAFLLSPTKLMRT
Q16288_561_M1	LAECYNLSPTKDKML
Q6IQ20_43_M1	SSRFSRKSFKLDYRL
Q6UW63_220_M1	FMDAILLSLTRKVKM
Q13023_1811_M1	TWIRPKLSLTRDKKR
Q7Z4H8_224_M1	FSDEILLSLTRKVLL
O95395_105_M1	FTDTHYLSLTRDCEH
Q8N0V4_435_M1	MQNTLYLSLTRFIGD
Q13615_909_M1	TSLGSTLSLTRSPCA
Q96ES6_36_M1	LLRAGGLSLTRVGLA
Q6UUV9_36_M1	EEVMKDLSLTRAARL
P15918_401_M1	RPRQHLLSLTRRAQK
Q15334_135_M1	DGASAPLSLTRVTVV
Q14524_510_M1	PRAMNHLSLTRGLSR
Q96JS3_236_M1	AEKWSHLSLTRRNLC
Q96N16_387_M1	HTSLNDLSLTRDEQE
P07686_297_M1	DTPGHTLSWGKGQKD
Q86XR7_16_M1	NSCPLSLSWGKRHSV
Q8WZ42_20535_M1	TRSSVSLSWGKPAYD
Q8NC44_513_M1	ELGLEPETPPKPPDA
Q8WXH5_260_M1	DEILQLETPPKYHTQ
Q8IWC1_297_M1	SPLEKVETPPKASVD
Q3MIX3_526_M1	TYRGVYGTSLLRHAK
O76039_341_M1	ALQSHHRSNSKDIQN
Q9H8V3_882_M1	MSRLSSTSSLAGIPS
Q5JRX3_1011_M1	VSDRYLGTGKSTHGL
Q8WW38_900_M1	KVFPNPESERNSPDV
P04114_1125_M1	RKIKGVISIPRLQAE
Q5VZK9_812_M1	HASTEKISIPRTFVK
Q9UK05_138_M1	HILLFNISIPRHEQI
Q96L93_1187_M1	LKDPIKISIPRYVLC
Q32ZL2_296_M1	LAQMPMISIPRVESP
Q6UXI7_125_M1	SNGVQSLSLPRWRES
Q9P2P1_1836_M1	GDQVLLLSLPRNGSS
O95561_32_M1	VNKPLVLSLPRRYPH
Q14204_995_M1	AWKMVVLSLPRIQSQ
P10070_980_M1	VRRPDALSLPRVQRF
Q6P0Q8_160_M1	TAGLKELSLPRRGSF
Q13751_677_M1	PLEEETLSLPRDLES
Q6UX01_94_M1	ISNEVLLSLPRNYYI
Q8NG04_173_M1	LPSLLGLSLPRQIGC
Q86SQ6_8_M1	MDLKTVLSLPRYPGE
Q9H4M7_244_M1	SRPPSPLSLPRPRSA
Q76N32_136_M1	EEFPQTLSLPRTTTI
P07333_367_M1	YRHTFTLSLPRLKPS
P08514_974_M1	PYAVPPLSLPRGEAQ
O43900_594_M1	TFNSPSLSLPRDSRA
Q9UMN6_703_M1	VGRTNHLSLPRFAPV
P54760_99_M1	FTMLECLSLPRAGRS
Q5TAH2_438_M1	KLDLCVLSLPRQMIL
Q9UPP2_628_M1	ALQAMILSLPRYHCE
O60307_17_M1	RGLQKELSLPRRGRG
A0A0B4J268_91_M1	DRKSSTLSLPRVSLS
Q9NQ35_157_M1	KHEGEKLSLPRHLKV
O15021_218_M1	TASLKELSLPRRGSF
Q8WZ74_280_M1	SDSKPSLSLPRKTKD
Q9Y6C2_878_M1	VAFSAALSLPRSEPG
Q53SZ7_104_M1	FFHQNYLSLPRPRAS
Q13520_96_M1	FLVGSHISLPRAVAY
P05164_698_M1	RQALAQISLPRIICD
Q6PKX4_262_M1	MTLSKSISLPRSAYW
Q5T011_1836_M1	SEGVPLISLPRVPQG
Q86X40_299_M1	LNFLSPISLPRSLLE
Q76B58_390_M1	CHKQPLISLPRQRTS
Q9UPV9_638_M1	DDTGDHISLPRLATS
O75830_286_M1	QEEEVEISLPRFKVE
Q9P000_119_M1	EAQANQISLPRLVDL
P48378_50_M1	GAQMQPISLPRVQQV
Q92508_1721_M1	VFLWAMLSIPRPSKR
Q9NVC3_192_M1	FLFILPLSIPREIGF
Q07864_1361_M1	DLHCIRLSIPRVFYV
O43196_448_M1	PLIGFLLSIPRLPSM
Q15772_2643_M1	KDGRQLLSIPRAGKR
Q8WU66_241_M1	NAPLAVLSIPRVLQA
Q96J92_626_M1	LPSAFALSIPRSGPG
P35916_639_M1	RHATLSLSIPRVAPE
O60603_16_M1	WVLGVIISLSKEESS
Q5BKZ1_266_M1	AKPMEKISLSKSPTK
O43166_430_M1	GEGERKISLSKSNSG
P0C0L5_313_M1	VNGQSHISLSKAEFQ
O75362_701_M1	LHNCPAISLSKSLIP
Q68DQ2_837_M1	SGRGKTISLSKVSLS
Q6ZRK6_485_M1	DENQSEISLSKTLSL
Q9NZ53_435_M1	HHGAWHISLSKPSEK
Q9Y566_574_M1	AQAEGEISLSKGEKI
Q6T4R5_1074_M1	SLKDGTISLSKDLEL
Q6UXX5_870_M1	HQISTSISLSKPETP
Q6ZN16_583_M1	ASSIKGISLSKFDER
P0C0L4_313_M1	VNGQSHISLSKAEFQ
O15078_31_M1	LADNLLISLSKVEVN
Q93033_200_M1	SQATEIISLSKDFIL
O15394_26_M1	ALLQVTISLSKVELS
Q8NDQ6_98_M1	EKDIHEISLSKESII
Q9BYB0_127_M1	MDYVQLHSTDKVARL
Q13421_200_M1	PGRFVAESAEVLLPR
Q9BRG2_179_M1	ISALPRTSSDPVLLK
Q8WVV4_81_M1	VLSPLKTTSSYQNLV
Q01484_1221_M1	ATFSPIVTLEPRRRK
Q6IWH7_622_M1	GYPGNYHTLFGVRNE
P50748_203_M1	ISTENYHTLGCLSLV
Q96M83_21_M1	SANVPALTTKKGLHN
P07996_56_M1	VKGPDPSSPAFRIED
Q9NXH9_517_M1	RERLSETSPAFRILS
Q96NX5_57_M1	ALKCIKKSPAFRDSS
O75794_284_M1	VDAQEQDSPAFRCTN
P54802_553_M1	SAPSLATSPAFRYDL
P29474_470_M1	EMVNYFLSPAFRYQP
Q9ULG6_172_M1	DETSNQPSPAFRRRR
Q9NYQ7_2180_M1	PDLFNCTSPAFRELS
O75369_1773_M1	MPSGKTATPEIVDNK
P78524_415_M1	NGLPPSPTPAAPPPL
O75604_175_M1	RSPMLARTRKELCTL
P18206_787_M1	REAVKAASDELSKTI
O43679_264_M1	RRKRKNSTSSTSNSS
P21359_2507_M1	SEGYLAATYPTVGQT
O14526_677_M1	TPPPPVLSFRLVHTT
Q9P266_1275_M1	VSRMRVLSFRNADSQ
P16284_203_M1	EEQDRVLSFRCQARI
Q9P2J5_953_M1	PWQHTTLSVLRKHFE
Q9NYU1_1252_M1	FLRIMMLSVLRNTKT
Q96QS6_110_M1	EACVSELSVLRRVSH
Q7Z6J6_500_M1	QVNKFVLSVLRLLLV
Q9H4B8_206_M1	HSLDSSLSVLRSFYV
P59541_292_M1	KLKQIFLSVLRHVRY
Q14410_480_M1	SLEPQALSVLRMERF
Q9NVI1_830_M1	QSHQESLSVLRSSNE
Q9NQV5_308_M1	LRGPIHLSVLRQGKS
P35869_68_M1	INKLDKLSVLRLSVS
Q8IZ52_8_M1	MRASLLLSVLRPAGP
Q9ULL8_1326_M1	ESISRKLSVLREAQR
Q9Y2X0_453_M1	IDSHGKLSVLRLSPS
O15090_1266_M1	DKPMNMLSVLRAYSS
P35499_666_M1	LANVQGLSVLRSFRL
P20839_477_M1	DIGARSLSVLRSMMY
Q9P286_551_M1	QIATVCLSVLRALSY
Q9NQA5_59_M1	ASKENDLSVLRQLLL
P01024_459_M1	SNNYLHLSVLRTELR
Q15858_832_M1	LADVEGLSVLRSFRL
O43497_831_M1	GQQGGGLSVLRTFRL
Q8NGT9_182_M1	HFFCEILSVLRLACA
Q9Y5Y9_753_M1	VAKKGSLSVLRSFRL
A9YTQ3_69_M1	ISKLDKLSVLRLSVS
Q96JA1_334_M1	LAELSSLSVLRLSHN
A8MTL3_118_M1	VSQDKELSVLRKENG
Q9NZJ4_1926_M1	KAYLQVLSVLRDLAT
Q8TE73_2160_M1	FGLRNILSVLRTLGA
Q5T3U5_1115_M1	ADTLAGLSVLRATGA
P49286_64_M1	GNLLVILSVLRNRKL
Q99583_259_M1	DKKTSNLSVLRTALR
Q9UQD0_841_M1	LADVEGLSVLRSFRL
Q9P0X4_728_M1	GQADGGLSVLRTFRL
P59538_292_M1	KLKQTFLSVLRQVRY
Q8IZQ1_633_M1	DILRALLSVLRESHR
Q9NPR9_65_M1	GSLEVELSVLRLGLR
O95180_881_M1	GQADGGLSVLRTFRL
Q2LD37_689_M1	EMEETMLSVLRPSQK
O95870_498_M1	VEEDWCLSVLRSYQA
Q8IWT3_1014_M1	PNKTLLLSVLRVITR
Q9NY46_848_M1	LSNVEGLSVLRSFRL
Q14674_883_M1	KGVSLLLSVLRDPAL
Q9H0J9_125_M1	LTTEHNLSVLRTHGV
P35498_856_M1	LANVEGLSVLRSFRL
Q96JB1_2026_M1	FGLRNILSVLRTLGS
Q14524_805_M1	LSRMSNLSVLRSFRL
Q99250_847_M1	LANVEGLSVLRSFRL
Q9C0C7_449_M1	ASSVSLLSVLRQQEG
P19013_193_M1	PLFETYLSVLRKQLD
Q86YL5_168_M1	RAAGRLVSIRRQSKG
Q7L945_181_M1	ETFISLVSIRRHMLT
P31371_106_M1	SIAVGLVSIRGVDSG
Q7Z6M2_195_M1	LVLCVLVSIRNNRNL
P10586_1092_M1	GGLQHLVSIRTAPDL
Q14695_119_M1	GKGQLLVSIRFMDTT
Q9NP95_109_M1	SVAVGLVSIRGVDSG
Q13018_112_M1	ECDSTLVSLRWRCNR
Q8TBB6_403_M1	ALLALLVSLRDLIEM
Q53GL7_364_M1	LEHEGLVSLRPVGLQ
Q9UQF2_395_M1	HAQLELVSLRPCFGD
Q13133_413_M1	RMLMKLVSLRTLSSV
Q8NH73_222_M1	SYSIILVSLRKQSAE
Q7L099_393_M1	EKQDALVSLRQQLDD
Q8NBT3_337_M1	FCYAVLVSLRHFPEK
P98161_2652_M1	NITETLVSLRVHTVD
O75473_833_M1	HFKEDLVSLRKQTYV
P55055_426_M1	RMLMKLVSLRTLSSV
Q13387_525_M1	HTQLELVSLRRCAGL
Q9P202_142_M1	PGEVRLVSLRRAKAH
Q92828_396_M1	NRDPILVSLRPGSEL
Q96N67_1116_M1	PNPSVLVSLRLDFLR
Q96PQ7_44_M1	CLDDHLVSLRMSGSR
P0C645_228_M1	SYAVILVSLRQQISK
Q8NGC2_224_M1	SYMVILVSLRKHSAE
P14902_341_M1	ACVKALVSLRSYHLQ
O95076_327_M1	YKSPSLVSLRVKPKE
Q96DC7_89_M1	EREGALVSLRRGLQH
A2RRP1_520_M1	TKNYRLVSLRSTTPE
Q9NY46_1579_M1	EFVLKLVSLRHYYFT
Q96PX9_404_M1	LEDPLLVSLRLEGGT
Q96A65_26_M1	DPSGLLISVIRTLST
Q9BYS8_11_M1	KVVVFDISVIRALWE
P00751_500_M1	QPWQAKISVIRPSKG
P35790_114_M1	REDEFHISVIRGGLS
Q9UQD0_1000_M1	EMNNLQISVIRIKKG
Q9H0E9_1126_M1	IASHRFSSPFLKPVS
Q9BY66_1501_M1	LTPSTDHSPFLKGNQ
A4D161_229_M1	SPITAVDSPFLKAFQ
Q10981_314_M1	ANYTLPDSPFLKIFK
P55291_441_M1	QHVLSPASPFLKGGW
Q5VWQ0_501_M1	FLDMLEESPFLKMTL
P50416_671_M1	SKYLAVESPFLKEVL
L0R6Q1_45_M1	QDGSLLSSPFLKGFL
Q6PCB5_490_M1	FLDMLEESPFLKCTL
Q8WUY3_171_M1	LAHRLRGSILFKWMT
Q99719_77_M1	YKDRKLLSAEERISQ
Q5VST9_2657_M1	LKALDDLSAEERGTL
Q9NTK5_275_M1	ELKLQELSAEERQKY
P06401_735_M1	SVVKWSKSLPGFRNL
Q7Z5K2_1153_M1	YLPEGDFSIMTEMLK
A6NE52_1021_M1	RWDKEPLSSLRGFFP
O75427_182_M1	PSELCGLSSLRDLNV
Q9BWT6_128_M1	TRLAKELSSLRDQRE
Q9UJ98_771_M1	DASQKQLSSLRDRMV
O14746_348_M1	LRPSFLLSSLRPSLT
Q9HBX8_162_M1	ERSFEGLSSLRHLWL
Q68DI1_175_M1	EVGKDFLSSLRLLQQ
Q99490_498_M1	SRLHGQLSSLRGEGR
Q9UQ84_228_M1	LSGCDYLSSLRGIGL
Q16478_22_M1	SPSCQVLSSLRMAAI
P36956_1019_M1	RGFQRDLSSLRRLAQ
P43320_95_M1	SRRTDSLSSLRPIKV
Q9NYC9_1368_M1	STVWNTLSSLRAVAE
Q86UR1_335_M1	ARRGADLSSLRALLG
Q9NRA2_268_M1	YEKEYILSSLRNQLS
Q86UT6_696_M1	RFSAEVLSSLRQLNL
Q96N23_225_M1	VQCLHILSSLRLIMQ
Q14689_627_M1	GQRDVSLSSLRMLIV
Q9UKY1_738_M1	SSSMNGLSSLRKRGR
Q8TF72_1140_M1	LASASSLSSLREPSL
Q92839_281_M1	DSWVSFLSSLRYWVA
Q6PKX4_182_M1	KLVMWPLSSLRRYGR
P16415_593_M1	KECGKALSSLRSLHR
O60674_357_M1	KNLEIELSSLREALS
Q9HAQ2_329_M1	AQLEETLSSLRFASR
Q86YC3_157_M1	ALMLQNLSSLRSVSL
Q9BR39_164_M1	SPLRTSLSSLRSEHS
Q5VWQ0_514_M1	TLPWGTLSSLRLQCR
Q9HC58_41_M1	ALLLWSLSSLREQKE
Q9BXW9_250_M1	VPILDVLSSLRLDPN
Q96JM2_274_M1	RSMVKILSSLRQQQE
Q8IWY9_40_M1	AGEAAALSSLRALRK
P08571_145_M1	EATGLALSSLRLRNV
Q9UGP5_42_M1	EEAEEWLSSLRAHVV
Q8WUT4_146_M1	PCTGPALSSLRALAL
Q8WWI1_878_M1	EQSPASLSSLRSRST
Q8TF61_23_M1	HKRFRSLSSLRAHLE
Q70YC5_41_M1	HTRFRSLSSLRAHLE
Q66GS9_975_M1	ATVLNDLSSLRELCI
O00221_85_M1	WPALRTLSSLRAGPS
Q96E40_111_M1	VSQSNDLSSLRAKYP
Q7Z5H3_466_M1	NWLMNGLSSLRGHRR
Q8IWN7_582_M1	ASPALSLSSLRSDDL
Q9UL62_489_M1	FAISNILSSLRLISL
Q9Y2E4_612_M1	DQRDINLSSLRMLIV
Q6P4F1_437_M1	PLRTPPLSSLREMWI
Q9UPV0_645_M1	QQKEQSLSSLRERLQ
O95819_16_M1	SLVDIDLSSLRDPAG
Q8WWY8_257_M1	RSVYLYLSSLRESCT
Q8WZ42_33065_M1	SPPHFELSSLRYSSP
Q8N7Z5_789_M1	EPSSLTLSSLRNGLD
Q9P265_631_M1	DQRDVSLSSLRMLIV
Q8IVF5_297_M1	FNQSSSLSSLRELYK
Q9Y2I1_755_M1	GSSQHILSSLRFVFC
Q8TCC7_460_M1	TRVGSMVSPLVKITG
O60548_123_M1	SGGAATRSPLVKPPY
Q12772_914_M1	KALEVTESPLVKAIF
Q9BQS2_182_M1	QAPSETCSPLVKLYL
Q9NR97_431_M1	YLSENRISPLVKDTR
Q9BYB0_952_M1	SKPQRRKSPLVKQLQ
Q9P2S6_435_M1	SSSLKGDSPLVKGSL
Q86UF1_19_M1	GEEFSFVSPLVKYLL
A3KMH1_832_M1	GLIVYEDSPLVKAVK
Q5TC84_256_M1	LGYESFKSPLVKFIL
O75445_4520_M1	NSQGGILSPLVKDRT
Q9UHB6_155_M1	GEDLKDHSTESKKME
Q15256_258_M1	LKERFQLSLRQDKEK
Q96DX5_51_M1	AIHGHQLSLRNLISQ
Q53GL7_79_M1	ELHGAQLSLRPAPPR
Q5T5M9_38_M1	KGQSPQLSLRRYFAD
P50747_419_M1	EIKSGQLSLRFVSSY
Q9UKN7_800_M1	APPSPQLSLRTGPFQ
Q99986_158_M1	RKTVLQLSLRILDIL
Q0VF96_1205_M1	TDQKDQLSLRLKAMK
Q8NE63_365_M1	TTHYYQLSLRSYRLS
P0C7T2_58_M1	YFLLSQLSLRDILYI
A7E2Y1_1140_M1	DSELSQLSLRVEDEQ
P55283_675_M1	NGDYAQLSLRILYLE
O94988_309_M1	SDGIPQLSLRLSYRK
P21709_349_M1	SASGTQLSLRWEPPA
Q8NF91_7769_M1	EELCHQLSLRRQQIG
Q8NH04_67_M1	YFLLSQLSLRDILYI
Q495C1_164_M1	ESMEVDLSPSPIRKS
P34820_255_M1	VVTFFRASPSPIRTP
Q7Z5Y6_255_M1	VVTFFRASPSPIRTP
Q5T7B8_1131_M1	GGDLPALSPSPIRQH
Q6ZUB0_210_M1	TTLADLFSPSPLRDP
Q6ZQQ2_213_M1	TTLADLFSPSPLRDP
P0C874_210_M1	TTLADLFSPSPLRDP
Q499Z4_187_M1	SHARIHVSRSPTRPR
Q6ZNC4_304_M1	TTLYLVHTDHAYQAT
Q9H2D6_804_M1	QRDNLRASSPIRATQ
Q9NWW5_104_M1	LLKLIERSPRTLPRS
Q15303_602_M1	DGLQGANSFIFKYAD
Q8IZ07_175_M1	SWIRGRRSFIFKGED
P35251_360_M1	TPKKTKSSPAKKESV
Q52LW3_925_M1	DIERSMKSLFFSSKE
Q8N344_163_M1	SDLFPNRSGSRFLAD
Q4G0N8_349_M1	FLTLLLISPVLSRVG
Q7Z2Y8_1734_M1	MNENFIFSFRNTQEV
P16885_32_M1	GTVMTVFSFRKSTPE
Q9C0A0_1045_M1	SREMIKFSFRTTRTP
P40126_346_M1	FFQNSTFSFRNALEG
O43795_325_M1	SVLERAFSFRTVEAK
P14679_339_M1	MDKAANFSFRNTLEG
Q8IXK2_343_M1	GGENLEFSFRIWQCG
Q5GH76_163_M1	SLSVQVFSFRWFVHD
Q6PIJ6_816_M1	DGTRSAFSFRTLPQG
P61647_272_M1	FFLLPAFSFRANTGT
Q969W1_257_M1	QTPPPTFSFRERMTH
Q4LDE5_31_M1	MSPSRNFSFRLFPET
Q9BW92_489_M1	VYAVLGFSFRLALST
Q8TAX9_145_M1	LKRELPFSFRSINTR
Q9NYZ1_148_M1	FAFSALFSFRVKWLA
Q7Z443_869_M1	VSKRELFSFRHLFSS
P57727_14_M1	PAVEAPFSFRSLFGL
Q8IYT3_325_M1	TSQSQYFSFREKIAA
O75900_128_M1	WSDVSPFSFREVAPE
C9J302_66_M1	KSMCSQFSFRAGQHE
Q8NEV8_130_M1	SSFASLFSFRKSGKE
P17031_240_M1	SECEKVFSFRSQLIV
Q8N972_150_M1	KECGKRFSFRSSFRI
O95622_96_M1	LAGGFGFSFRSKSAW
Q15413_319_M1	DTKSTAFSFRASKEL
Q9Y546_256_M1	AGIGYLFSFRKLNCL
Q8NEG7_95_M1	CLGDTQFSFRMRQCG
P54868_422_M1	GLAASFFSFRVSQDA
Q8WWF6_92_M1	DPFEYVFSFRDPADV
A8MTL3_237_M1	SSGQGIFSFRPSPNG
P09958_743_M1	LQLRSGFSFRGVKVY
P55289_525_M1	SPAGQQFSFRLSPEA
Q9BXW9_1316_M1	CMPLLDFSFRKHRED
O94966_1111_M1	IVQLKRFSFRSFIWR
Q96JM2_872_M1	MHPYIKFSFRYILDP
Q9ULD8_840_M1	GSDQPKFSFRVGQSG
Q5IJ48_297_M1	AAFPGAFSFRHAAGF
Q5VT98_383_M1	CFELTTFSFRGNPIS
Q6DD88_410_M1	KMGGKDFSFRYQQEL
Q6ZS27_230_M1	KECGKAFSFRSHCIA
P49281_66_M1	EEEYSCFSFRKLWAF
Q9Y4B6_469_M1	MFFSICFSFRAVLEL
Q96C92_110_M1	LEEANPFSFREFLKT
Q495X7_269_M1	LKCPELFSFRLTKYG
Q9ULM2_236_M1	KAFAFLFSFRNHIRI
P11117_239_M1	LSRLKDFSFRFLFGI
Q8NDB2_66_M1	LYRLENFSFRHLELL
Q2KHT4_89_M1	ETGDDRFSFRSFRSG
P14902_153_M1	ENMDVLFSFRDGDCS
Q9NRD0_131_M1	KNPPLGFSFRKLYMQ
O94810_303_M1	RVERWGFSFRELLED
Q0VDD8_2818_M1	NEDKLCFSFRLCTVI
Q9Y2G5_390_M1	GTSVSTFSFRIHEER
Q5T3Y7_73_M1	YLGEKTFSFRTLISP
Q9NY46_579_M1	NSKTSIFSFRGRAKD
Q14674_1678_M1	ARIQRLFSFRALESG
Q8NGV6_179_M1	ALIHEAFSFRLTFCN
P01031_1632_M1	LQIKYNFSFRYIYPL
Q99250_579_M1	NSRASLFSFRGRAKD
Q8N7X2_183_M1	RPAFPAFSFRGCHSA
Q5T5U3_623_M1	SPLVKVRSNSLKAPS
Q7Z6K1_346_M1	SKLHSKITLLELKEQ
Q8NDW8_481_M1	RLPGQIVSPLLKQVA
Q6NUI2_695_M1	LFLCRLLSPLLKAFA
P25440_248_M1	PHPSVISSPLLKSLH
Q8IV13_33_M1	LPTFRAHSPLLKSRR
Q8WZ94_182_M1	NHFFCDYSPLLKLAC
Q5FYB0_361_M1	RAVGFVHSPLLKNKG
Q7Z408_2421_M1	FDGPSGQSPLLKALS
P15848_334_M1	RGVGFVASPLLKQKG
O14513_971_M1	TARTPFKSPLLKGIS
Q96C34_379_M1	VQADRDYSPLLKRLE
Q5FYB1_331_M1	RGLGFVHSPLLKRKQ
Q8WX92_162_M1	ALFGDEVSPLLKQYI
Q711Q0_517_M1	VKSTYSSSPLLKVLD
Q9H6A9_238_M1	SMADTPMSPLLKGSL
O15350_145_M1	KSATWTYSPLLKKLY
Q96DM3_442_M1	EAGQSRSSPLLKRPV
Q9H2I8_22_M1	KRSLEGLSAFRSLEE
Q6ZRV2_352_M1	DPDRHFLSAFRREEP
Q8IX29_197_M1	EEKQSPLSAFRSSSS
P49146_338_M1	NYRKAFLSAFRCEQR
Q01449_109_M1	DPEEAILSAFRMFDP
Q9UIA9_1063_M1	DRFTQNLSAFRREVN
P32322_109_M1	SSIEKKLSAFRPAPR
Q96FL8_29_M1	GSRCLRLSAFREELR
P35218_260_M1	EVAPSQLSAFRTLLF
Q14896_269_M1	TGDLDLLSAFRRTSL
Q96M86_4584_M1	PERVFHLSAFRHPRR
P46013_1833_M1	AQALEELTGFRELFQ
Q2M1K9_1018_M1	PDLRNSLTGFRCVVC
Q6NVY1_198_M1	LGYFLALTGFRLKGR
Q96K83_1018_M1	PDLRNSLTGFRCVVC
O14657_91_M1	EVIFKALTGFRNNKN
Q13003_280_M1	RYSGVNLTGFRILNV
Q9HCU4_691_M1	AVTASDGTRQDTAQI
Q13075_165_M1	EEEARLASFRNWPFY
Q8N5F7_400_M1	RENKILASFREMVYR
Q5M9Q1_387_M1	RESKILASFREMVHK
Q5VST9_7450_M1	RKKPGLASFRLSGLK
P20594_667_M1	ITDYGLASFRSTAEP
P35523_886_M1	QLRPPLASFRNTTST
Q15642_375_M1	SVKPRLASFRSLRGS
Q5ST30_8_M1	MPHLPLASFRPPFWG
O75674_311_M1	TNTTSEPSAPSQDLL
Q49AJ0_455_M1	CMVNSNLSFREDLVL
Q96MN9_283_M1	WCAKCNLSFRLTSDL
Q8N0U7_327_M1	NIDNLNLSFRKEDRS
O75462_384_M1	HAYCSNLSFRLYDQW
Q658T7_284_M1	LGLGSNLSFRPGAKR
Q9UPU5_1134_M1	KKTLLSESSSQSSKS
Q13620_180_M1	ANGLAKSSTTVSSFA
Q9NY93_28_M1	AVTDLGWSRPTLIQE
Q96P31_240_M1	QTLGLGWSRSPRLQI
Q9C0C6_70_M1	MLSALGWSREDRPRQ
Q86W92_630_M1	AGPRLGWSRDLGQSN
Q9H2K2_319_M1	SAIDLAPTPQLKERL
Q15418_711_M1	ALNSSKPTPQLKPIE
Q9NPC1_330_M1	GTMELRTTPQLKVVG
Q15075_926_M1	LEKEKEASHQLKLEL
Q16610_411_M1	NYDRDILTIDIGRVT
Q06330_409_M1	LCVVPDISAFREGWR
Q70CQ2_2947_M1	SCWTTLISAFRILLE
P11802_285_M1	FNPHKRISAFRALQH
Q5CZC0_5390_M1	ALTQKAISAFRIQPL
P19021_172_M1	QVHYGDISAFRDNNK
Q96D09_810_M1	FSLEPLISAFREFEE
Q8N1G2_343_M1	ITRPENISAFRNFVL
Q2M3R5_101_M1	DVHAVEISAFRCVFQ
Q9NRB3_253_M1	DPFVRLISAFRSKFE
Q9UM21_509_M1	DPSLNPISAFRLSVI
Q27J81_874_M1	ERLQASISAFRALDE
Q96CS3_393_M1	VIHDFLFSLKESPEK
Q9UJV3_18_M1	NASGGLFSLKMETLE
Q8WWZ8_308_M1	THVNILFSLKTCGTV
O15091_47_M1	RNQQRLFSLKTMSPQ
Q96EN8_767_M1	NGKEELFSLKDLSLR
Q5SW96_49_M1	LLEGMLFSLKYLGMT
Q9Y613_141_M1	ELRRSLFSLKQIFQE
Q5VT06_3034_M1	SEVLKLFSLKKEPNH
Q969F9_160_M1	TNKLVLFSLKYQIIN
P42695_1086_M1	EREKRLFSLKGKSNK
A6NH52_145_M1	FFFSTLFSLKLKWLA
O95497_462_M1	STDGRLFSLKPTSGP
Q68DL7_470_M1	VTQSKLFSLKTSMIQ
Q2V2M9_129_M1	DLRRALFSLKQIFQD
Q99996_2432_M1	QLTQELFSLKRERES
Q400G9_473_M1	VLGDKFSSLRRKLSA
Q9P1Y6_818_M1	ENPSPLFSIKKTKQL
Q99835_428_M1	RGVMTLFSIKSNHPG
Q6UXH1_187_M1	CMDGYFSSLRNETHS
O15439_260_M1	CFGKLFSSLRSKTAT
Q96C03_430_M1	PSVNLFSSLREEEID
Q9H254_2106_M1	AWEERFSSLRRLTTI
Q92793_1680_M1	DKHWEFSSLRRSKWS
Q5SQN1_127_M1	HAKHWFSSLRPSRNV
Q16348_376_M1	KCGINFSSLRKMAVG
Q01954_398_M1	GCNMVFSSLRSRNRH
Q2WGJ8_79_M1	VVLVSFSSLREVQKQ
Q5JX71_24_M1	SYAFMFSSLRQKTSE
Q5JX69_24_M1	SYAFMFSSLRQKTSE
Q9BX59_354_M1	VSGASFSSLRQSVAG
Q3MIN7_342_M1	RELRNFSSLRAILSA
P05164_8_M1	MGVPFFSSLRCMVDL
Q66K14_776_M1	VSYEKFSSLRAEDIE
Q9Y239_627_M1	LWAHLFSSLRGYLKS
Q9NZL6_327_M1	RLLKNFSSLRAIVSA
Q9UBN4_489_M1	AIANIFSSLRLISLF
Q6ZN30_482_M1	GCNMVFSSLRSRNRH
Q6NV75_268_M1	VLVVSFSSLRADASA
P17024_409_M1	KVFKYFSSLRIHERT
O60309_1361_M1	PSQGAFSSLRDLSPQ
Q09472_1643_M1	DKHLEFSSLRRAQWS
O75604_152_M1	DLARDFSSLRTSDSY
O75144_15_M1	LLFLLFSSLRADTQE
Q9BQI3_115_M1	TCSDEFSSLRLHHNR
Q9Y6S9_134_M1	SPSAGFSSLRLRPIR
O75815_209_M1	NRTVLRLSEAYSRVQ
Q15746_1759_M1	VRAIGRLSSMAMISG
A1X283_768_M1	RPPPPKKTSSSSRPL
Q9UQ05_129_M1	EVVLFLFSFKDITQS
Q8NCW5_191_M1	VDAIFGFSFKGDVRE
Q13562_284_M1	LSINGNFSFKHEPSA
A1E959_132_M1	HVMPYVFSFKMPQEQ
Q8NGJ6_151_M1	AQIGIVFSFKSMLLV
Q8NGJ7_151_M1	AQIGIVFSFKSMLLV
Q96EF9_273_M1	EDKMKGFSFKEDTLL
Q9Y458_250_M1	TEGVKTFSFKETEFT
Q96IR2_365_M1	EECDKAFSFKSNLER
Q96IR2_449_M1	EECDEAFSFKSNLER
Q96IR2_505_M1	EECDEAFSFKSNLER
Q96IR2_645_M1	EECDEAFSFKSNLQR
P08684_464_M1	IRVLQNFSFKPCKET
P04114_3342_M1	GNITYDFSFKSSVIT
Q6ZN06_309_M1	EECDKAFSFKSNLKR
Q709C8_2804_M1	FRDIILFSFKKKNIF
Q5T1R4_228_M1	PCGPCGFSFKTKSNL
Q99627_12_M1	VMAESAFSFKKLLDQ
Q9BSW7_393_M1	PFYNESFSFKVPQEE
P17612_110_M1	FLVKLEFSFKDNSNL
P43354_177_M1	VSRLSLFSFKQSPPG
Q5FWF6_379_M1	GECGKTFSFKRNLFR
Q96HP4_91_M1	LVADQDFSFKAGQWV
P24462_464_M1	VRVLQNFSFKPCKET
P31629_225_M1	PCIPCGFSFKTKSNL
Q96MD7_21_M1	QKHQNTFSFKNDKFD
P61081_79_M1	KSGKFVFSFKVGQGY
Q7Z3J3_1295_M1	STTGSNFSFKSALSP
P20815_463_M1	IRVLQNFSFKPCKET
Q9HB55_464_M1	IRALQNFSFKPCKET
Q5H9E4_194_M1	LGSALYFSFKDPIQD
P17032_365_M1	HECGKTFSFKSVLTV
Q9BQS2_350_M1	PVYNETFSFKADATE
Q8IUQ0_190_M1	IIDWSNFSFKQASKL
Q7L2R6_504_M1	EDCDEAFSFKSNLER
Q96K31_305_M1	EDKMKGFSFKEDTLL
O60318_111_M1	VLGNTGFSFKSPTSV
O60318_145_M1	GFGKTEFSFKPLENA
Q15858_556_M1	SSRTSLFSFKGRGRD
Q8N0V4_471_M1	AMTLQPFSFKDNHYL
O15504_247_M1	SDNAQNFSFKTNSGF
O15504_302_M1	VTSAASFSFKSPAAS
Q7Z478_135_M1	YMALQAFSFKTKDIE
P22612_110_M1	FLVKLQFSFKDNSYL
Q9HC56_436_M1	YEGTKEFSFKIVASD
Q7Z7E8_320_M1	DFILLNFSFKDNFPF
Q5JWR5_1271_M1	SHSSIQFSFKEKLSE
P15822_442_M1	PCVTCGFSFKTKSNL
P15822_2124_M1	HCTYCNFSFKTKGNL
Q4ZJI4_426_M1	LMCFAGFSFKEKIFI
O14715_1294_M1	STTGSNFSFKSALSL
Q8TDI7_379_M1	ESDNFTFSFKMFTSW
P78357_202_M1	LWDVFAFSFKTEEKD
Q6NSX1_14_M1	RLIRKMFSFKVSRWM
Q9Y6Y9_120_M1	VNTTISFSFKGIKFS
Q16821_189_M1	DGETDQFSFKIVLVP
P16144_202_M1	PNSDPPFSFKNVISL
Q14587_538_M1	NNCGKAFSFKSQLII
Q6XZB0_356_M1	TMMDGSFSFKLLNQL
Q8TCU6_1412_M1	ELDNVTFSFKQLDEN
Q9Y5P3_467_M1	GVSTKNFSFKREDSV
Q9HCG1_130_M1	SPDIEDFSFKEPQKN
Q5HYA8_320_M1	TSLPTNFSFKGENQN
O95613_1296_M1	SRFEKEFSFKNEETA
P11488_186_M1	GIIETQFSFKDLNFR
Q6P2D0_194_M1	TYCDKAFSFKSLLIS
P52961_150_M1	AHYLHHFSFKTLHFL
Q2M2I8_311_M1	IYQVSYFSFKLLKKE
A6NJY1_193_M1	LMCFAGFSFKEKIFI
P98170_385_M1	EAIRMGFSFKDIKKI
Q96IC2_481_M1	PFSIVQFSFKAFSPV
Q8WVN8_273_M1	EYILLNFSFKDNFPF
P26639_493_M1	VYSVFGFSFKLNLST
A6NKT7_1295_M1	STTGSNFSFKSALSL
Q8N6G2_199_M1	IPELQDFSFKYGCYS
Q14894_160_M1	EIFTEQFSFKEVRIW
A8MTJ3_190_M1	GIIETQFSFKDLHFR
Q13643_238_M1	LGGGKYVSFEDRHWH
Q9UJA9_162_M1	MPYNESVSFEDRVAK
Q6P5S2_221_M1	TLADNIKSFEDRYDY
Q8IWG1_361_M1	VSVAVRLSFEDRVHF
P21817_3668_M1	WILTEDHSFEDRMID
Q56P42_28_M1	DELSKFKSLIRTISL
Q0P5N6_154_M1	MSTEEMKSLIRLPDI
O60229_1488_M1	FQVWDPKSLIRKGRE
Q9NWS6_21_M1	KSRKFLKSLIRKQPQ
Q7L5L3_262_M1	KWLIMRKSLIRHLEE
Q8NHU2_29_M1	QDVYCIKSLIRKFTC
Q5FWE3_753_M1	GSLDISKSLIRNPAE
O15078_895_M1	VLQVNEKSLIRQYTT
P0DMW2_28_M1	DDLCKFKSLIRTVSL
Q9Y6K5_944_M1	SRPTKLKSLIRLVKH
Q68CR7_315_M1	IHLHRMKSLIRSKAE
O60343_1246_M1	TRETKMKSLIRTLEQ
P00973_207_M1	QRPTKLKSLIRLVKH
P18074_269_M1	NLETLQKTVLRIKET
Q9ULF5_634_M1	NHHGENKTVLRKHNH
P40818_288_M1	LFKWESKTVLRNEPL
P29728_67_M1	GGSYGRKTVLRGNSD
Q9H1C4_274_M1	ILSGFNKTVLRTLPR
P0C7T3_227_M1	SYFFILKTVLRIKGE
Q9Y4A5_3772_M1	KVDGILKTVLRDEII
P98196_733_M1	VLFELSKTVLRHSGS
Q9NZJ5_1086_M1	DLDFPGKTVLRQRSR
Q8NCM8_1871_M1	WGLRALKTVLRGSGN
Q9C093_1044_M1	SYINTIKTVLRHLRE
P23471_544_M1	SLNDGSKTVLRSPHM
Q15061_493_M1	NVNLIKKTVLRMPLH
Q6UW02_106_M1	PFETMLKSLLRYQSG
Q96PZ7_2940_M1	GDDFKTKSLLRFSCE
Q15646_208_M1	HRPTKLKSLLRLVKH
Q02218_861_M1	LIIFTPKSLLRHPEA
Q9Y2X0_562_M1	AISSTLKSLLRPHFL
O75362_747_M1	HKNCRNKSLLRSRRT
Q9ULJ3_338_M1	RSGPLVKSLLRRSLS
Q9UMX9_305_M1	RRAMTLKSLLRALVN
O75400_599_M1	EEEEKQKSLLRERRR
Q8N3E9_209_M1	MSFKEIKSLLRMVNV
Q6ZS81_627_M1	LKLDLLKSLLRILVT
Q5CZC0_3380_M1	GQKDNEKSLLRMQDK
Q8IWJ2_831_M1	VQCEELKSLLRDYEQ
Q9ULD0_847_M1	LIIFTPKSLLRHPEA
Q9HAW4_1233_M1	MVIQESKSLLRNPFE
Q9H269_398_M1	HQPDMQKSLLRAASF
O14717_272_M1	QYLLPPKSLLRYALL
Q8NF91_6246_M1	QELAEQKSLLRSVAS
Q8IYU2_319_M1	NYDAQMKSLLRIVRM
Q9NW15_156_M1	AKLYPGKSLLRRLLT
Q92616_269_M1	ILPTIQKSLLRSPEN
P51511_551_M1	MEPGYPKSILRDFMG
Q96S82_21_M1	DQPLTPKSILRLPET
Q9H5I5_1341_M1	LLLKPIKSILRYWDW
P53794_571_M1	PYQMQEKSILRCSEN
Q9Y619_159_M1	TVWSVIKSILRKDGP
P23945_295_M1	LHPICNKSILRQEVD
Q9Y485_1743_M1	DTSAAYKSILRKKVL
Q8IY17_1356_M1	SEMEEEKSILRQRRC
P50991_303_M1	NVLLIQKSILRDALS
Q8ND82_511_M1	LPPGAKVTIRASLGP
P08476_172_M1	NRTRTKVTIRLFQQQ
Q5SW79_293_M1	DSTPGKVTIRDHVTK
Q6ZRI0_2844_M1	GRSCKKVTIRMTIRK
Q460N5_365_M1	SQLSGKVTIRPAATL
Q96RL7_1991_M1	VEGSKKVTIRSPVQI
Q96KP1_25_M1	GIPWTKVTIRGENLG
Q7Z3K3_689_M1	LKPGTKVTIRASRGQ
Q6N043_517_M1	LPPGTKVTIRASVGP
Q9NWB7_253_M1	VLPQLKVTIRTDNKD
Q9HCM2_877_M1	REGGTKVTIRGENLG
Q8N4B4_310_M1	LQEIPIRSISLRSCY
P17017_375_M1	CGKSFSWSISLRLHE
Q7Z624_100_M1	SIFCPEYSISLRHNS
Q5T953_12_M1	LDAQSLISISLRKIH
Q13011_28_M1	GSNYPGLSISLRLTG
P00519_162_M1	ESSPGQRSISLRYEG
Q6UXX5_1163_M1	TITISRSSISLRGEG
Q12967_78_M1	LINGVIYSISLRKVQ
Q6AW86_157_M1	GSRSDQASISLRLTS
P51797_219_M1	AGLPQFQSISLRKIQ
P50452_338_M1	ATAVVRNSRCSRMEP
Q96QU1_146_M1	DRNDNSPTFKHESYY
Q2M3W8_497_M1	ECIKCGKTFSCSSNL
P20929_1956_M1	KKAMEIISEKKYRQH
P20929_2443_M1	KRASEIISEKKYRQP
Q7Z403_575_M1	ELVWRIISEKKLKRR
Q9ULJ8_220_M1	DSPSAIISEKAENNE
Q16589_146_M1	KRMEKIISEKLHYEL
Q9P2D1_1960_M1	AEREAIISEKRQKWT
Q86UW6_616_M1	RDDEDIISEKEENIL
Q5TAP6_669_M1	NLPNVIISEKRNIHA
P46939_1308_M1	GILDDIISEKLEAFN
Q9BZ71_319_M1	LASSKRLSKSNIDIS
Q8NCX0_469_M1	ASMQEKKSLLEEKER
Q9Y5C1_126_M1	ELNSKLESLLEEKIL
Q13505_247_M1	ADTLAFMSLLEEKLL
O60303_383_M1	PPAKPWTSLLEEKEE
P49454_2238_M1	KLLSSFKSLLEEKEQ
Q8WVV4_508_M1	FKLHELTSLLEEKDS
Q9HA90_511_M1	ETERVRLSLLEEKLV
Q9UPN4_613_M1	KETEKALSRQLQRQR
Q8IWV2_824_M1	DIEVFWASPLEKNRG
Q99550_867_M1	TCSLGHRSPLEKDSS
Q3MIS6_146_M1	VSDNSSVSPLEKISS
Q5VUG0_16_M1	NMQDPSSSPLEKCLG
Q9NU22_3936_M1	AKIVELRSPLEKELK
Q5SQS8_77_M1	RIALGKYSPLEKEIL
P23368_77_M1	RNLKKMTSPLEKYIY
Q86TD4_160_M1	ADSARSFSPLEKFGQ
Q6H8Q1_12_M1	SQPQAAPSPLEKSPS
P07327_165_M1	VAKIDAASPLEKVCL
Q8IWC1_290_M1	PQTKVEESPLEKVET
Q96GM1_312_M1	GQAPTMDSPLEKNPR
Q32ZL2_302_M1	ISIPRVESPLEKVTS
P00326_165_M1	VAKIDAASPLEKVCL
P00325_165_M1	VAKIDAASPLEKVCL
Q9H816_335_M1	SSSSRKPSLLWLLER
O95402_426_M1	RLKERKLTFDPMTRQ
Q6UB98_1166_M1	AVSNRSQSVDTKNVM
P08151_538_M1	RRVGPPVSLERRSSS
Q8N841_101_M1	YWTDYSVSLERVMEM
A1A5D9_425_M1	SLQLNRVSLERDSLS
O00468_1728_M1	LGAWTRVSLERNGRK
Q86XR8_170_M1	SVLEKQVSLERERQH
Q5THK1_739_M1	TLNIKPVSLERKKEM
Q4VNC0_1023_M1	SNFSTNVSLERNWTG
Q86UA1_463_M1	MVRLRRVSLERRHGN
Q5NUL3_133_M1	ILTLAAVSLERMVCI
P48681_1506_M1	EEESDPVSLEREDKV
Q5U623_310_M1	INENICVSLERQTAF
A6NNM8_128_M1	YWTDCAVSLERVMDM
Q96M86_976_M1	STEHQLVSLERQFQN
O75334_198_M1	VRERLRVSLERVSAL
Q96T21_296_M1	PSCTRELSWTPMGYV
Q5THK1_2078_M1	ERNGTLISISQQKRK
Q6Q759_1338_M1	HSGDLMDSISQQKSE
Q9C0B7_138_M1	ALSPDALSISQQKTV
Q9Y620_486_M1	PGILGSLSSYRKIYE
Q8WYB5_923_M1	HHHERHISIKAISRA
Q14814_437_M1	VTTHPHISIKSEPVS
Q9ULG1_834_M1	TWSPFHISLKPYHIS
Q8IVV2_689_M1	KNFRYHISLKTGDVS
Q9H2Y7_737_M1	RDLTRHISLKSKTGV
Q6ZRH7_561_M1	KGWQVHISLKLMQQS
Q52LR7_322_M1	TKHPHHLSLKEEASD
Q9UGV2_128_M1	PPVLTHLSLKSIIGI
Q9NR96_205_M1	LGNLTHLSLKYNNLT
Q8TF17_886_M1	MANLGHLSLKSWAQH
Q9BY12_840_M1	DEEVEHLSLKKYIID
O75691_2094_M1	GLRLLHLSLKTSKIK
Q6UVJ0_138_M1	FKHLTHLSLKLLPGN
Q13129_1071_M1	LLRLKHLSLKNSITH
P07766_83_M1	GSDEDHLSLKEFSEL
Q76L83_195_M1	ISSNQHLSLKTVKAA
Q9P0U3_224_M1	LHLSRCLSSSKNTLK
Q9NW68_306_M1	RVLPKDLSQKLLEAS
Q6UB98_1289_M1	STSHLRSSSVEDVKL
O60941_551_M1	MPMPVRSTSAGSTPT
P06681_527_M1	VNVGDPKSQWGKEFL
Q9ULI0_1142_M1	RRKSRRRSQWGKGII
Q008S8_438_M1	ILSDWLGSQWGKAPS
Q9Y6Y8_868_M1	ESLSRMGSDLKQGFI
Q9UBC3_780_M1	TITTKSNSIKQGKNQ
Q9Y6K1_839_M1	TITTRSNSIKQGKDQ
Q5TZA2_1900_M1	HEDTVRLSAEKGRLD
Q9BSV6_80_M1	RPDSRHHSLALTSFK
O14503_192_M1	GGTSRKPSDPAPKVM
P05413_61_M1	THSTFKNTEISFKLG
P02689_61_M1	TESTFKNTEISFKLG
Q5TGY3_690_M1	AAKSARCSFSDFFEG
Q6GYQ0_497_M1	ADHVRNSSWAKNGSY
Q9UKD1_366_M1	PRLARATSGPAAMAS
Q9C0K0_277_M1	GPEAVAQSPLMNFLG
P31431_101_M1	GSGSQVPTEPKKLEE
Q8ND04_730_M1	HGQVEVKTEKRPNFV
Q8IZQ5_78_M1	PTKPRRGSFEVTLLR
Q9ULT8_1378_M1	KTSAAAGSSSRKGSS
Q9NRY4_1170_M1	TRLGRFASYRTSFSV
Q9UKK3_1343_M1	PASLSFASYRQVASF
Q96NY9_408_M1	RTADIKESAAYLALL
Q969M3_45_M1	QYAGYDYSQQGRFVP
Q8NFC6_845_M1	AEHKSRRSSDSKIQK
Q92917_197_M1	VVKPRVNSLRPKGLG
Q12774_1036_M1	ANKHKGWSRQGLRRP
Q9Y608_291_M1	ISIPDLSSLDEKSDK
O75161_1249_M1	AGQLTRLSLVLRGTQ
Q7RTU4_118_M1	IHRIAALSLVLRASP
Q8NCU7_295_M1	RAVSCRLSLVLRPPG
Q9Y5I0_193_M1	LEQMSSLSLVLRKTL
A6NLJ0_290_M1	RAVRCRLSLVLRPPG
Q03188_404_M1	STKYEMYSKNAEKPS
Q13427_666_M1	ESEKRMYSKSRDHNS
Q9NYC9_1658_M1	KTSLGMYSKEEEYVA
O75343_421_M1	NVLNSMYSKFDRLTS
Q9ULH1_648_M1	LHYCSMYSKPECLKL
Q9Y2D4_145_M1	LPVLEMYSKLRDQMK
Q6UWF7_259_M1	AALTHMYSKNKKVSY
Q06187_572_M1	PPEVLMYSKFSSKSD
Q2M3C7_793_M1	NLVDGMYSKQDKGGV
Q5XXA6_822_M1	LVYLYMYSKNGTMHG
O15164_960_M1	QEDYSMYSKPEDFVA
P14410_541_M1	ILDKLMYSKTICMDA
P23634_590_M1	NGGFRMYSKGASEII
Q01814_624_M1	DESFRMYSKGASEIV
Q8TAG9_143_M1	LPVLEMYSKLKEQMS
Q30KQ8_17_M1	LKLEKMYSKTNTSST
O43298_233_M1	HYTRPMYSKPSIMAH
Q33E94_146_M1	QYYDVMYSKKGAAWV
Q16099_696_M1	RMWNYMYSKQPSVFV
Q8WTT0_49_M1	VPHNFMYSKTVKRLS
Q9UFH2_1635_M1	KVGLGMYSKEDEYMV
P30305_313_M1	EKDLVMYSKCQRLFR
Q9NY74_740_M1	ATNLTMYSKISNCQI
Q8WZ64_523_M1	NNEKEMYSKGIIPLS
Q6PCB5_273_M1	RKRPKMYSKSIQTIC
Q07021_15_M1	VPRVLGSSVAGLRAA
O94913_963_M1	FEGPHGQSVAGLRFE
Q9NVL8_120_M1	ITSGRLLSQREARTM
Q8NH09_87_M1	KMLENLLSQRKTISV
Q9BV73_1774_M1	GETSLLLSQREQEIV
Q96SB8_950_M1	LYFDNLLSQRAYCGK
Q13505_331_M1	RECLTLLSQRLGSQK
P0C2W7_172_M1	NPPLLLLSQRLGAGA
Q9BT25_202_M1	LKRRLLLSQRKRELA
Q9BUJ0_120_M1	LGTLQLLSQRGYRAV
O95398_209_M1	AEAVALLSQRGPDAL
Q7Z5Q5_498_M1	KLKLHLLSQRNSLPR
Q5VYJ5_410_M1	IFEGTLLSQRSFIAL
Q5HYJ1_18_M1	ERKRALLSQRATRFI
Q6UY09_146_M1	EARDALLSQRSDPIF
Q5VT97_988_M1	CFGPVLLSQRQEPST
Q6PIW4_507_M1	DEIDSLLSQRGDGEH
O75376_2169_M1	QDSLLLLSQRGAEPA
Q96NW7_741_M1	LDSKPLLSQREAVPP
P0C7T8_159_M1	VHALFLLSQRKPGCC
Q14114_595_M1	GITLDLLSQRLYWVD
O60928_14_M1	KVIAPLLSQRYRRMV
Q9UGY1_158_M1	KSRDPLLSQRISSLT
Q9Y2M0_695_M1	RELESLLSQRIYCPD
Q6ZVT0_558_M1	QKMLPLLSQRRFVLL
Q9UNW9_474_M1	QAAQYLISQRVTYEQ
Q6AHZ1_535_M1	EKEMTLISQRNNMLQ
Q9H015_286_M1	ESPRWLISQRRFREA
Q9ULQ1_351_M1	HAYRLLISQRRPAGI
Q9NZI5_76_M1	KVPRERRSSTAKPEV
Q8TC12_244_M1	SELVRHSSFMRWMWW
O00338_255_M1	ILDQSISSFMRKGTV
Q969H4_606_M1	TQEQWRSSFMRRNRD
Q9Y520_866_M1	KADFIRESSEAQVQK
Q5SYE7_864_M1	SSQSNTPTALTPVPV
Q15742_471_M1	LRLARLVSHDRVGRL
Q9UHF7_77_M1	SSKKDLKSAVLSEKA
Q9H987_264_M1	AKLQRAESLQEKSIK
Q8NCX0_943_M1	KNYEQSLSIQRFVCE
Q96AW1_56_M1	RCCVRALSIQRLWYF
P42345_2221_M1	TSLRKNLSIQRYAVI
Q9UNS1_329_M1	RQAARELSIQRRSAL
Q05469_214_M1	LTKLQELSIQRSALE
Q9NPA1_87_M1	ILKPFMLSIQREEST
Q8TAA9_271_M1	FYSLGHLSIQRAALV
Q96EA4_390_M1	ESTKGELSIQRMKAL
Q9ULK5_267_M1	FYNVGHLSIQRVAVW
Q6WRI0_1709_M1	VLPNGTLSIQRVEIQ
Q8IWD5_540_M1	LWLALLLSIQRRLPR
Q8IV35_96_M1	WDIQHQLSIQRIACS
P35916_734_M1	ADSNQKLSIQRVREE
Q9NTW7_576_M1	QHVAKIVTQRAFRCE
P35348_139_M1	LRYPTIVTQRRGLMA
P35869_382_M1	RPDYIIVTQRPLTDE
Q9UPN3_3265_M1	GSIEDIVTQRGSRVL
Q9P127_276_M1	TQRDLIVTQRDLVAT
Q6P2H3_692_M1	QAVCSIVTQRAQGHD
Q8WZ42_10316_M1	EEKITIVTQREESPP
Q96CS4_103_M1	QEYPRGLTVQRKSRT
Q9H987_83_M1	SGNQLVLTVQRLADE
Q9BV73_1504_M1	QEREQKLTVQREQIR
Q9P225_1445_M1	EVIEMILTVQRQWMY
Q16478_644_M1	ANLAAFLTVQRMEVP
O00421_125_M1	TFFNCLLTVQRYLVF
P08581_263_M1	NNFIYFLTVQRETLD
Q9UK80_451_M1	TRSTKKLTVQRFPRI
Q9ULC8_706_M1	PEPPPSLTVQRDHPQ
O75054_768_M1	SGGLFSLTVQRAEVS
Q16099_645_M1	ANLAAFLTVQRMDVP
Q9C0B9_811_M1	STPALHLTVQRLKLP
Q9H2B4_500_M1	GVILSLLSLAGRTQR
Q8NEG4_305_M1	VDLYRQLSLAGRVGL
Q96FN4_160_M1	DNRVITLSLAGRRLD
Q8IWU5_514_M1	DSGDYKLSLAGRRKK
Q99996_1667_M1	LEALKQLSLAGREKL
Q9H799_156_M1	ILSSKSLSLAGRWSQ
O00398_128_M1	ICFLTCISLQRCFFL
Q9BXB1_371_M1	CHALEEISLQRNQIY
Q8NCL4_151_M1	AFASDRISLQRSLGP
P18440_274_M1	LKNIFNISLQRKLVP
Q9NP80_45_M1	YWRISHISLQRGFHT
Q8N9F8_136_M1	QCGGQEISLQRVVLT
Q99616_44_M1	TFSSKKISLQRLKSY
P10914_290_M1	PGGDIGLSLQRVFTD
Q7LDG7_381_M1	EDELYQLSLQREPRS
Q9HBR0_141_M1	LCIVLPLSLQRNMMA
Q1L5Z9_425_M1	KIPKKDLSLQRSPNS
Q7L775_237_M1	SLQTAGLSLQRMVGL
Q9H334_198_M1	LQQQHLLSLQRQGLL
Q6X9E4_46_M1	DYLWRSLSLQRWDCS
P15538_17_M1	CMAVPWLSLQRAQAL
Q12899_292_M1	EFSDKLLSLQRGLRE
Q8N4C6_1069_M1	ENGDVLLSLQRAHEQ
Q86UX7_478_M1	QAILAFLSLQRTGSG
Q9Y2B5_184_M1	QKTSLTLSLQRQMME
Q9NW81_154_M1	LKELQSLSLQRCCHV
P19099_17_M1	CVAAPWLSLQRARAL
P00533_50_M1	TFEDHFLSLQRMFNN
O15409_235_M1	QQQQHLLSLQRQGLI
O94964_643_M1	EFELQSLSLQRRLEQ
Q6HA08_308_M1	SPAPASLSLQRLLEA
Q9NPC1_116_M1	VLLTGLLSLQRCLAV
Q9UPV0_523_M1	ASLSLQLSLQREQAP
Q9P2D3_548_M1	AAQNSRLSLQRTQAG
Q8IYB4_570_M1	SNFLTALSLQRKSRN
Q7Z7L8_411_M1	RRSTQSLSLQREQLS
Q96SN8_1254_M1	QSQARELSLQRQQIK
Q6UXC1_534_M1	AAAGHFLSLQRAWGQ
O75044_965_M1	RELERQSSVKHTPDV
Q96A19_228_M1	GAGGPRGSSGRQERS
Q9Y6X9_602_M1	LEVTTRPSTEEPVRR
P12931_12_M1	KSKPKDASQRRRSLE
Q5XKE5_32_M1	SGSQARTSFSSVTVS
Q15773_32_M1	QHMSRMLSGGFGYSP
P30622_21_M1	KILKPGSTALKTPTA
Q8NF50_148_M1	EICGFKKTGSRKDFH
Q9Y5X1_261_M1	VADPRKGSKMYGLKS
Q9Y4E1_653_M1	RDSGTLQSQEAKAVK
O60583_504_M1	DKKEKSGSLKLRIPI
Q8TF47_510_M1	GKAFKRSTSFIEHHR
Q9Y3L3_397_M1	RLPPENLSNLRYLMK
Q6ZT62_405_M1	RLPPENLSNLRYLMK
P22792_313_M1	EGTFAHLSNLRSLML
P19235_208_M1	GRTECVLSNLRGRTR
Q8TBA6_225_M1	DGKSHELSNLRLENQ
P28300_155_M1	PGEVPALSNLRPPSR
Q9HCE0_1498_M1	LAKERVLSNLRKHEA
Q8TEU7_39_M1	LHGMEILSNLREHQL
Q5TC84_119_M1	IRYQNDLSNLRFYKN
Q9HCJ2_197_M1	EGAFEGLSNLRYLNL
Q9H497_273_M1	WTIFLFLSNLRGDII
O75712_72_M1	YDNYFPISNIRLWAL
Q8N6Q8_287_M1	DFSGSVISNIRNQME
P10515_426_M1	VFTDIPISNIRRVIA
Q9H6S3_602_M1	DELIRKISNIRAQPQ
Q16706_70_M1	AENNEIISNIRDSVI
Q5T2S8_1029_M1	EAAAGCISNIRRLAL
Q8IXM7_112_M1	VPMEERISNLRLNPT
Q9UKJ0_113_M1	ESGFLRISNLRKEDQ
Q86Y46_188_M1	PILEGYISNLRKQLE
Q9UBW5_214_M1	VTIFQNISNLRDVFY
P39900_356_M1	DDKYWLISNLRPEPN
A1L4L8_37_M1	SEDEHFISNLRGHVP
P08069_791_M1	NKERTVISNLRPFTL
P15086_95_M1	LQYKVLISNLRNVVE
Q3SY84_186_M1	PILEGYISNLRKQLE
O60706_163_M1	CQSGLDISNLRFCIT
Q6ZWT7_321_M1	AARWDLISNLRIQQI
Q7RTS7_196_M1	PILEGYISNLRKQLE
Q9H788_51_M1	AAMERKESLPVKPRP
Q9UIB8_97_M1	PNYNLVISDLRMEDA
Q9UJT0_357_M1	VRGNVQISDLRRNIE
Q9P225_1304_M1	KRTMPLISDLRNPAL
Q5BJF6_632_M1	IDLTAIISDLRSRIE
Q8NAM6_353_M1	QKGFFQISDLRVHQI
Q6P2Q9_2118_M1	LKKFICISDLRAQIA
O60290_283_M1	AMYLDCISDLRQKEI
Q9BST9_124_M1	CRGRVCISDLRIPLM
Q9NYF0_137_M1	QELDKQISDLRLDVE
Q9BTV7_202_M1	YGEGLRISDLRVDSQ
Q8IYB8_183_M1	KDDLRKISDLRIPPN
Q8TD84_282_M1	RITGLTISDLRTEDS
Q86U44_17_M1	AHKKQLDSLRERLQR
Q9C093_1471_M1	LTIEQLDSLRDQFLD
Q9P0K8_254_M1	NFQDLSWSFRNLYKS
Q8N2B8_32_M1	PSFPWVASRMHYGRK
O60290_792_M1	NAVRWVASRRRTLHA
Q9HAU0_546_M1	HSIPTSPSHGSIAAY
Q9NP98_82_M1	HPDVFSDSSMDHFQK
Q5THJ4_2102_M1	EEPRGTHSQGQFTMP
A3KN83_608_M1	FKYLCIASKVKRVVQ
P55265_636_M1	SCEFRLLSKEGPAHE
O15047_222_M1	ESRRRSSSDTAAYPA
Q9Y4F3_460_M1	VNFALELSDLRHRHG
Q8TED9_81_M1	EEFDCDLSDLRDMPE
A2PYH4_1178_M1	STISSYLSDLRNRNA
Q14CM0_414_M1	VHYLKFLSDLRLYGG
Q9GZT8_348_M1	NTERGFLSDLRDMLD
Q96A65_175_M1	LLQVEGLSDLRLELH
Q8IZ41_233_M1	RKAEEALSDLRRQYE
Q18PE1_155_M1	VTGQWKLSDLRRYGA
Q14872_244_M1	SKYFTTLSDLRKHIR
Q9BZL4_757_M1	EEELKALSDLRADNQ
Q9P2P5_190_M1	KLVSFTLSDLRAVGL
Q9P2E3_1754_M1	SFTSQELSDLRSEIQ
Q9BRV3_28_M1	GMFSAGLSDLRHMRM
O14841_921_M1	RNLHDNLSDLRAQVA
A5YKK6_2194_M1	RSPVTFLSDLRSNLQ
Q63HN8_2434_M1	TRLIKFLSDLRRGGT
Q16787_2036_M1	NEYEAKLSDLRARLQ
Q9H5Y7_356_M1	ERNIESLSDLRPPPQ
Q86UF2_477_M1	RTAERNLSDLRKENA
Q2VPB7_38_M1	DLGRDLLSDLRSEKL
Q66GS9_576_M1	KEKELALSDLRRIMA
Q8NCM8_3894_M1	KFYEFSLSDLRAGYN
P46379_341_M1	GNTFVALSDLRCNLA
P0CG00_393_M1	ERCFTQLSDLRVHQR
O60291_283_M1	NECVVCLSDLRDTLI
P0CG41_477_M1	RTAERNLSDLRKENA
A4FU28_477_M1	RTAERNLSDLRKENA
P53992_737_M1	NDQERFLSDLRRDVQ
Q8WXI4_444_M1	AQAFLLLSDLRQRPE
B5MCY1_1083_M1	QAIKCFLSDLRDVDI
A4D2H0_477_M1	RTAERNLSDLRKENA
P05107_730_M1	WKALIHLSDLREYRR
Q8IX94_477_M1	RTAERNLSDLRKENA
Q9UNK9_115_M1	RWSSRQLSDLRAAEN
O94973_18_M1	RGLAVFISDIRNCKS
Q13585_324_M1	IFFSGLISDIREMQE
Q96JQ2_19_M1	EELIGQISDIRVQNL
O76041_50_M1	RKCTELISDIRYKEE
O95782_18_M1	RGLAVFISDIRNCKS
Q8IZC4_105_M1	CKGKIAISDIRIPLM
Q05BV3_1086_M1	HHRKDMISDIRFSPG
Q9UNZ2_319_M1	FNHSHRISDIRLFIV
Q5THJ4_911_M1	PEMKTSDTQIKEKIF
Q86W28_491_M1	VTAFLGMSILRRIAG
O95678_33_M1	AAGRSRFSSVSVARS
Q13129_1084_M1	THGSFSGSLQGYPSS
Q9Y2X7_585_M1	QEGSRHTSKLSRHGS
Q8TCS8_130_M1	TSDKEILTSRIIDRS
O14494_28_M1	GLPFAILTSRHTPFQ
Q9HBT7_38_M1	NVEKEILTSRFLRDT
Q99497_154_M1	EKDGLILTSRGPGTS
Q6P0N0_627_M1	DVSIDILTSREQFFS
Q86XL3_764_M1	KTKDQILTSRINAVE
Q9Y6X2_174_M1	QQVQQILTSREVLPG
O95259_959_M1	SEILRILTSRRSSQS
Q8TCU3_149_M1	LWIVGILTSRGVKEV
Q01484_3439_M1	ATRPKILTSRLPVKS
Q2M3W8_144_M1	HFRPAILTSRESPTA
Q53TQ3_811_M1	SKADDLITSRQQYSS
Q3MIW9_403_M1	TGSFTLITSRTKLSS
Q86V97_572_M1	GQKLLLITSRTPQWK
Q9Y5H2_407_M1	GNYYKLITSRVLDRE
O15021_435_M1	KSHQGLITSRYFLEL
O15405_119_M1	DLPSITISRNLVEQD
Q6UXX5_1160_M1	RAYTITISRSSISLR
Q6UN15_324_M1	IGQTITISRVEGRRR
O95436_671_M1	TFDNITISREAQGEV
Q16537_103_M1	LVDYITISRGCLTEQ
Q68DE3_1632_M1	NPMQRLLTSRGLEQQ
P22888_386_M1	TVLFVLLTSRYKLTV
O14746_618_M1	EARPALLTSRLRFIP
Q6ZTQ4_631_M1	NVTRLLLTSRFDYAG
Q8NFY4_743_M1	KLYSNLLTSRKELPP
Q50LG9_228_M1	EGGQRLLTSRDRKIM
Q9Y613_1058_M1	ASMKSLLTSRPEDTT
Q9GZN7_128_M1	SQAIYLLTSRDQSYQ
Q9H1I8_534_M1	PDPTPLLTSRHNVFQ
Q9NW38_347_M1	EWLRGLLTSRQSFNI
P84996_232_M1	RLSDLLLTSRAAAPG
Q9GZN4_81_M1	HCAGSLLTSRWVITA
Q27J81_750_M1	AACESLLTSRQLPIF
A6H8Y1_444_M1	TVEEESLTLSREDAE
A0A1B0GTH6_662_M1	SKEFMTLTLSRPVFR
Q9BW92_652_M1	LDADSGLTLSRRIRR
Q9ULH4_82_M1	MTGLVDLTLSRNTIS
Q8WWL7_1280_M1	HTNMKTLTLSRYICE
Q6UUV7_41_M1	EQLMTDLTLSRVQFQ
Q9ULE4_146_M1	EHAERVLTLSREMLE
P40197_248_M1	LPNLSSLTLSRNHLA
Q96JA4_211_M1	GYAFFKLTLSRSPLV
Q53S58_144_M1	ARLRASLTLSREAQK
Q96NI6_81_M1	MTSLVDLTLSRNTIS
P51828_812_M1	LFYITLLTLSRQIDY
Q92953_653_M1	ARGPPFLTLSREKGP
Q5VV67_169_M1	SSLHKLLTLSRTPPE
Q6PJG9_78_M1	MTGLVDLTLSRNAIT
P54840_612_M1	YQHARHLTLSRAFPD
Q24JP5_650_M1	PVMGISLTLSRGTAH
P33763_28_M1	GREGSKLTLSRKELK
P11137_682_M1	SKNKDDLTLSRSLGL
Q9P244_95_M1	MTSLVHLTLSRNTIG
P08133_49_M1	AILDIITSRSNRQRQ
Q12926_154_M1	QYGRIITSRILVDQV
Q7RTY8_771_M1	STYGIITSRMLCAGI
P26378_166_M1	QYGRIITSRILVDQV
Q9UBT7_170_M1	VIKQIITSRNKVLAT
Q14576_154_M1	QYGRIITSRILVDQV
O15015_1815_M1	PPPPTPTTPLLDPSP
P49959_156_M1	FVNHFGRSMSVEKID
Q92540_528_M1	PGLKSVLSTSRNLSN
P52803_115_M1	PNGPLKFSEKFQLFT
Q8NEC7_306_M1	VIISRKFSEKLVEFP
Q53ET0_23_M1	ASNPRKFSEKIALQK
P52797_123_M1	PHSPIKFSEKFQRYS
Q9Y3A4_31_M1	AAIPIKFSEKQQASH
Q6UUV7_16_M1	SANPRKFSEKIALHT
Q7RTT6_43_M1	EWEKMKFSEKISCVH
O43921_127_M1	PGGPLKFSEKFQLFT
A6NFQ2_874_M1	NLWVKKFSEKVKKNL
Q6UUV9_11_M1	SNNPRKFSEKIALHN
O94763_359_M1	KNTTLKFSEKKEEAK
Q9NYC9_2056_M1	SVLVVAGSLKRGDPD
Q96DT5_2079_M1	SVLVVAGSLKRGDKN
Q9UFH2_2033_M1	SVLVVAGSLKRGDPS
Q5QJE6_733_M1	RYNRRKYSEIMAEKA
O43248_88_M1	GKWHHRNSYSSCYAA
Q9UJ98_1029_M1	QDKQLLLSYLEKCLQ
P11532_1273_M1	ACWHELLSYLEKANK
P08651_348_M1	QDSPRLSSFTQHHRP
Q8TCA0_91_M1	NFLHRLPSEVSALQH
Q9NZM5_13_M1	SGVGGKRSSKSDADS
Q9UPS6_1464_M1	ERSGPLASPVLLETG
Q8NH54_189_M1	ICANMSVSRLSCDDV
Q13901_39_M1	LKTMMSVSRNELLQK
Q9H4H8_470_M1	PVSKMSVSRSSSLKS
Q5K4L6_448_M1	RGAVGRASWLYKHIF
Q8NDX5_286_M1	STAVTRTSSIHQLIA
O15069_59_M1	LALTFLPSKPGARPQ
Q96PZ7_327_M1	RGVKMLPSKDGSHKN
Q2TAZ0_826_M1	SVHIFLPSKEVYESI
P10451_76_M1	FKQETLPSKSNESHD
Q8WTP8_108_M1	KASGPLPSKCVAIDC
Q5VZR2_332_M1	KQPVYLPSKDGPKAP
Q5HYC2_919_M1	LLKKELPSKDLPKTL
P16671_297_M1	VYRFVLPSKAFASPV
O75461_38_M1	NVEGLLPSKIRINLE
Q9P2P6_2110_M1	SSGNPLPSKDQPSSP
Q9BXL7_68_M1	LNAPMLPSKINRAGR
Q96JJ3_487_M1	QITRALPSKPNSLDQ
Q14244_333_M1	RSRLWLPSKSLPHLP
O94953_718_M1	GCPATLPSKSRQKTR
Q8NBF1_493_M1	QPFPTLPSKPSYPPF
Q6ZS72_37_M1	IRAHLLPSKACRLRT
Q6IMN6_248_M1	NGAVYLPSKELDYLI
Q9H255_229_M1	RTVLQLPSKSERAKA
P0DKV0_1005_M1	EGVQLLPSKKQPPSI
Q8IY51_471_M1	GTELPLPSKSEAITA
Q7Z2X4_19_M1	EDTAFLPSKCCSSHK
O00567_86_M1	LLETHLPSKKKKVLL
Q9NV64_340_M1	LTTQLLPSKYCDLLH
Q12955_3948_M1	GKAKQLPSKLPVKVR
P0C869_24_M1	LQAHRLPSKDLVTPS
Q92545_1503_M1	KQRRNLPSKIPLPTA
A6NCM1_388_M1	AVLQVLPSKCIPMIC
P15907_346_M1	DIYEFLPSKRKTDVC
Q86Z02_843_M1	QQSSSLPSKKNKQSA
P27361_286_M1	NYLQSLPSKTKVAWA
Q9UQ84_84_M1	FDGCTLPSKKEVERS
Q8N2R0_166_M1	PSRGRLPSKTKKEFI
Q99592_172_M1	EKLNILPSKRDLAAE
Q8IY22_645_M1	PTRLTLPSKSTDADL
O75064_170_M1	DLCLVLPSKGEGTPH
Q9NWZ3_114_M1	KTANTLPSKEAITVQ
P48634_595_M1	PVEPQLPSKEGPEPP
Q4G0A6_295_M1	SSPPHLPSKRLPPWD
Q96ST8_352_M1	LNIEGLPSKGPIPPW
Q9H6D3_191_M1	ALRTCLPSKPLLGLG
Q99698_1590_M1	QENIFLPSKWQHLVL
P46821_554_M1	PAAKPLPSKSVRKES
Q9NZC9_267_M1	AVFKTLPSKNYDPDT
Q15043_265_M1	YASESLPSKKDQEEG
A6NJG6_151_M1	QRNQILPSKKNVPTS
P48549_401_M1	DITTKLPSKLQKITG
Q7Z401_724_M1	AKKNKLPSKSSSPNS
Q9BT09_47_M1	NDWVRLPSKCEVCKY
Q9UKJ3_664_M1	DTGRSLPSKKERSGK
Q8NBB4_92_M1	QFLGALPSKMRTWVQ
Q6P0Q8_503_M1	GHGASLPSKKTPSEE
B4DYI2_999_M1	EGVQLLPSKKQPPSI
Q8TDG4_321_M1	GPFYSLPSKVRDLYA
Q2WGJ9_426_M1	LKELKLPSKDKDSKS
Q5U5X8_393_M1	DALSGLPSKSVCNTS
Q5VT03_383_M1	KQPVYLPSKAGPKAP
Q5GFL6_170_M1	QGDVALPSKQLKERG
Q96PH1_456_M1	MEVNLLPSKVTHLLI
O15090_596_M1	GSQRDLPSKLDPLES
O15090_892_M1	LKGTDLPSKSTHFSE
Q9BZE7_75_M1	SSQRVLPSKQIASPI
Q9ULJ3_243_M1	KRNAVLPSKPLQDRE
Q0VFZ6_40_M1	LYLPLLPSKVDLQQV
Q9H7H0_273_M1	FSLSELPSKADRTEV
O95405_497_M1	FVPKTLPSKEDSVTE
P43354_347_M1	GRRGRLPSKPKSPQE
Q8NAC3_493_M1	SGCTSLPSKASTRAA
Q08AE8_630_M1	CKKMRLPSKPYSTLP
Q5VYP0_1153_M1	EGVQLLPSKKQPPSV
Q3L8U1_1902_M1	RRVCRLPSKEELVDP
P00451_2010_M1	ETVEMLPSKAGIWRV
P00739_211_M1	VMPICLPSKNYAEVG
A1L443_332_M1	KQPVYLPSKDGPKAP
Q96KK3_219_M1	NPGYSLPSKLFSCVS
P31629_1540_M1	SREPFLPSKEMLSGS
Q86V48_252_M1	GISSTLPSKESRRKG
Q9C0G6_4138_M1	VVTVLLPSKRSKDYW
Q9BZH6_255_M1	LQLAYLPSKRNHMLL
Q7Z6P3_127_M1	RRRKPLPSKRVSATT
Q4AE62_350_M1	LHWGYLPSKDDYFQV
Q7KZN9_62_M1	RGTVSLPSKAAERVV
A0A1B0GTW7_44_M1	PPFSQLPSKSRSSSL
Q8WXH5_118_M1	RHSSGLPSKRKIHIS
P03952_506_M1	QKPICLPSKGDTSTI
Q3MIN7_414_M1	NTPGSLPSKPPPGPV
Q9NXF8_73_M1	TFVMLLPSKDFWYSV
P17036_22_M1	LLDSALPSKVPAFSD
P51825_281_M1	FPPPSLPSKSVAMQQ
Q9NP62_405_M1	HQQYSLPSKSSKWDF
O15381_508_M1	PEMEDLPSKGVQEER
Q96JG9_3444_M1	ALEGTLPSKRRRVAM
Q9NR99_677_M1	KKGSGLPSKRGRRPG
Q9NR99_2184_M1	RILWRLPSKRMIDAL
Q9Y694_389_M1	FGAVELPSKLLVYLS
P42684_577_M1	PRLPILPSKTRTLKK
Q92570_376_M1	GRRGRLPSKPKSPLQ
O60318_27_M1	SNVGTLPSKPPFRFG
P28223_145_M1	GYRWPLPSKLCAVWI
Q9H0M4_356_M1	SHLDSLPSKYHVTFF
Q9H9A5_416_M1	QETKGLPSKKGIVQS
Q3KQU3_777_M1	EPQWSLPSKELPASL
Q9Y5W7_641_M1	FPDAQLPSKRIIGPK
Q9HCH0_820_M1	SSPTKLPSKSPTKVV
P06746_243_M1	MGVCQLPSKNDEKEY
Q0VF96_1264_M1	LRLKKLPSKVLDDMD
A6NNL0_455_M1	KQPVYLPSKAGPKAP
A8MV65_61_M1	SLEVTLPSKQEEEDE
Q14721_614_M1	SPLTSLPSKTGGSTA
O15031_1289_M1	DRVFFLPSKDGDKDV
Q9Y613_681_M1	RAKEVLPSKKAGEGR
Q9ULP9_492_M1	ARHFNLPSKTESMFM
A8K554_67_M1	QNPNLLPSKQQVRTR
O15209_588_M1	PTGPSLPSKRESPGV
A0A1B0GX56_62_M1	FWYKQLPSKEMIFLI
Q9UBW7_476_M1	QCGEYLPSKGAGNNV
Q5T653_230_M1	TAIIQLPSKRQMQVL
Q9H013_740_M1	LKPSALPSKLRQQFS
Q86Y26_145_M1	NVKTILPSKAVGVSQ
A6NHR9_590_M1	ITRPDLPSKKQGPWA
A6NHR9_811_M1	YAGRPLPSKAIKFSV
Q8N878_527_M1	ETRATLPSKRSSNCL
P00738_269_M1	VMPICLPSKDYAEVG
Q5H913_47_M1	AFQKLLPSKTDHCMK
Q7L190_86_M1	IPIPPLPSKLPPVNL
Q9ULL0_1226_M1	PLPPNLPSKSLSKPE
Q7Z434_296_M1	APANSLPSKVPTTLM
Q9Y2H0_428_M1	SVDMLLPSKCPSWEE
Q5TCQ9_1368_M1	MVEKSLPSKMTNKTT
Q9NX05_512_M1	QFPNYLPSKASPPLG
Q8WZA2_887_M1	LTWEKLPSKFKKFYA
Q5TZJ5_1153_M1	EGVQLLPSKKQPPSV
Q6UB98_350_M1	ESKQILPSKTPLPSA
Q8WV28_138_M1	PFSKTLPSKPSWPSE
Q8IWY8_223_M1	VHADLLPSKKDRRSW
Q86YF9_638_M1	PKMIQLPSKNRQLIR
P29320_644_M1	SGRLKLPSKKEISVA
A4FU69_1485_M1	GITPPLPSKTDNYMY
Q92574_671_M1	LNKLPLPSKSVDWTH
Q9UPA5_584_M1	TKASPLPSKASPQAK
Q9BTC0_215_M1	TVEGVLPSKQEPEND
P16473_243_M1	TSVTALPSKGLEHLK
Q8TC36_124_M1	MFSIHLPSKMKVWQD
Q16787_822_M1	KEIIFLPSKEPAFVT
Q9UNF0_339_M1	TGDQSLPSKPSSTLN
P01871_75_M1	TSQVLLPSKDVMQGT
Q9BYJ1_295_M1	HCISSLPSKLPVTND
Q6UWW8_553_M1	FWSETLPSKIQQWHQ
Q9Y6X0_1483_M1	EKCIDLPSKRGQKPS
Q5VU65_710_M1	IAQVWLPSKRKQNQY
Q8NI08_647_M1	PIEDILPSKEEKSKT
Q38SD2_997_M1	LLPHLLPSKPGLDTH
Q96S53_420_M1	IKFFDLPSKSVISLV
P09848_865_M1	PNTVNLPSKVRAFTF
Q5JR59_899_M1	VLKASLPSKDTPKGA
P78524_376_M1	PSSQRLPSKSSLDPA
Q96JI7_1862_M1	LELNSLPSKETCENR
Q86WT6_28_M1	DSITHLPSKVVIQDI
O75185_420_M1	GTVCLLPSKEVIKEF
Q9P2H3_657_M1	NSIKNLPSKESKMAH
Q4L235_271_M1	TSVKLLPSKLASVLF
Q8TAX0_169_M1	PTRGRLPSKTKKEFV
Q8N0X2_101_M1	ERKTVLPSKHAVPEV
O43451_1128_M1	RISTRLPSKYLYGFG
O00555_2192_M1	TQSGDLPSKERDQER
Q9UBT6_733_M1	EECSSLPSKSFNIEH
Q86U86_213_M1	ELFQKLPSKVQYPDY
Q86U86_413_M1	EPFYHLPSKKKYPDY
P17787_109_M1	MKKVRLPSKHIWLPD
O60293_1540_M1	IEFNILPSKFYDPSN
O95780_142_M1	QCLSTLPSKIFPYNK
O00411_424_M1	VEKPTLPSKEVKHAR
Q96T58_2992_M1	HHPPALPSKLPTEVN
Q96KV7_81_M1	VLFRPLPSKHFVIHL
Q8IWB4_1153_M1	EGVQLLPSKKQPPSV
Q9UPR6_256_M1	DSKPPLPSKLPRPKA
O15083_319_M1	LQSKGLPSKSLEDDN
Q9UIG0_286_M1	VKKYSLPSKFSDFLL
Q9ULI1_404_M1	VHNYILPSKAGHINP
Q9C0D5_1622_M1	GPAHPLPSKTKTTER
Q2LD37_3078_M1	WSIDELPSKQGYYLQ
B1AL46_455_M1	KQPVYLPSKAGPKAQ
Q9BRS8_183_M1	FPNENLPSKMLLVYD
Q969Z3_137_M1	MDQLVLPSKQPSSNK
Q8N129_36_M1	DDTERLPSKCEVCKL
Q9ULW0_356_M1	DDINLLPSKSSVTKI
A0AUZ9_589_M1	WTPQTLPSKETAFLN
O94823_980_M1	LFGFRLPSKTPSITS
Q6WRI0_1979_M1	QIMWRLPSKAVVDQQ
Q6P4F7_925_M1	KSSMELPSKSFLKMR
Q14676_912_M1	VQKQTLPSKAFEREV
O15374_249_M1	TQKAGLPSKNLTVSQ
Q5QGS0_69_M1	RGLLPLPSKKPCMQS
Q6P2D8_613_M1	LPTAFLPSKYHGYEE
A6NGG8_894_M1	SPLDLLPSKSTASLT
Q9UIH9_276_M1	SSNLNLPSKFVRIAP
Q9H3E2_118_M1	LVFCLLPSKDVQSLS
Q14690_1757_M1	RALECLPSKEHVDVI
Q8TEU7_974_M1	GTWEKLPSKYEKHLQ
P27816_768_M1	ARPSILPSKDVKPKP
Q5VVP1_1149_M1	EGVQLLPSKKQPPSV
Q86WD7_275_M1	VAFFVLPSKGKMRQL
Q5VU36_1153_M1	EGVQLLPSKKQPPSV
Q6AWC2_826_M1	LWYNLLPSKQMPCKK
Q9Y5X0_78_M1	VQLPELPSKNLFFNM
Q9ULQ1_36_M1	LGQEELPSKNGGSYA
P03951_503_M1	QRPICLPSKGDRNVI
Q6JBY9_209_M1	DGDEVLPSKSKAPGS
Q9NRL3_296_M1	KQRVKLPSKALVPEM
Q8WZ42_21244_M1	VEKRDLPSKSWMKAN
Q8NFM7_712_M1	EEPPALPSKLLSSGS
Q9UHB4_174_M1	PPGVPLPSKFTLLFL
Q96RY7_589_M1	STISILPSKADNSPD
Q8TE85_504_M1	EEFEPLPSKQAKEGD
Q8IVF4_70_M1	EISEKLPSKRTAKHI
Q6UXK2_411_M1	RGNSVLPSKPEGKIK
Q01538_656_M1	TKPQDLPSKSVDIEV
Q8IVF1_455_M1	KQPVYLPSKAGPKAP
Q6ZUT6_217_M1	SDSARKGSWEPWSRP
P20929_6450_M1	EKHKGCFTPVVTDPI
O95243_414_M1	TQIERRKTSLYFSSK
A7KAX9_1796_M1	VIHLRSKSDPGKTGL
Q53FT3_85_M1	PSAIFKISGLKSGEG
P0DPB6_12_M1	QELERKISGLKTSMA
Q96HY6_72_M1	RRRRDLGSRLQAQRR
Q8WZ42_12022_M1	RRKLRPGSGGEKPPD
Q7Z6G8_721_M1	CTLGRIRSLPKALID
Q9C0K0_256_M1	YLEPGPASSSLTPRL
Q9Y2U5_35_M1	QETRKAKSSSPKKQN
Q14872_152_M1	EGCPRTYSTAGNLRT
A4D1S0_177_M1	QLLLRAPSQGGTWGR
Q13191_683_M1	PVTTLLPSIKCTGPL
Q8IZX4_458_M1	SLAGWLPSIKTRNVM
Q05D60_320_M1	LESSYLPSIKEPERK
Q96RT8_98_M1	FLNAPLPSIKEIKTD
Q8N2E2_957_M1	KGFKELPSIKCEVTK
Q9Y2D0_202_M1	KLVDTLPSIKHKDAL
Q14676_1073_M1	LLSPLLPSIKPTVRK
O75427_160_M1	PDIGTLGSLRQLDVS
Q9P1V8_464_M1	KEYYALGSLRESEES
Q00973_470_M1	FFLDGLGSLRVGSCS
O14746_1095_M1	TYVPLLGSLRTAQTQ
P15907_80_M1	RGRQTLGSLRGLAKA
Q9UBJ2_556_M1	RPYMSLGSLRDQVIY
Q6NT32_69_M1	FAAPPLGSLRFTNPQ
P29597_985_M1	MEYVPLGSLRDYLPR
Q86VX2_67_M1	TNQISLGSLRSIVKS
Q96LR2_194_M1	VAATRLGSLRAVWKP
Q6NUI6_135_M1	EALDGLGSLRRLELE
Q6ICH7_256_M1	RTYRLLGSLRTCIGN
Q8IZ41_74_M1	FARGFLGSLRGGRRR
Q14392_387_M1	LGARALGSLRTLLLQ
Q12772_1017_M1	GFQRDLGSLRRLAHS
O43808_246_M1	PENRTLGSLRNILYL
Q9NU22_2720_M1	SANEILGSLRWRDRF
Q9Y4C4_88_M1	GLGSALGSLRVLVLR
Q8IYG6_107_M1	LNGSHLGSLRDLGTS
Q8IYY4_307_M1	VMESKLGSLRDEESE
Q86YC3_403_M1	GLASCLGSLRLFNLS
Q8N461_423_M1	KHLLALGSLRLLSLA
Q9BWV7_17_M1	TQSQALGSLRTTTPA
Q15283_308_M1	SKTDDLGSLRLNICY
Q8TEF2_95_M1	RLWKRLGSLRLSLHS
Q8N0Z6_295_M1	KLQSMLGSLRPAHLG
Q6PI47_245_M1	EERPLLGSLRHMAPI
Q9BQN1_572_M1	GGAPELGSLRPGDRA
P35858_195_M1	AAFRGLGSLRELVLA
Q12770_250_M1	YHAKFLGSLRARLML
P17661_68_M1	GGAGGLGSLRASRLG
P35716_202_M1	GDDYVLGSLRVSGSG
Q6P050_176_M1	AARRGLGSLRAERPS
Q9HB65_105_M1	NSLHCLGSLRERLII
P54259_538_M1	AMSPSLGSLRPYPPG
Q9NQ35_177_M1	HLVITLGSLRLDCPA
Q8TF66_102_M1	GAFRNLGSLRYLSLA
P48065_208_M1	SGIHDLGSLRWELAL
P50238_18_M1	VYFAERVTSLGKDWH
P12036_54_M1	FHSWTRTSVSSVSAS
Q8TD26_1812_M1	LEAKCLASPSLNPGN
P18583_1746_M1	PKDMERLTSLRAGIE
Q8N3K9_3795_M1	FTGCSLPSERAIFRT
A0A1B0GUU1_275_M1	WLSSSLPSERLGSVG
Q99518_401_M1	KGLCSLPSERTMMMD
O94856_717_M1	SSHPSLPSERYRTSG
A5PLN9_385_M1	VQGLQSISGLRLTDT
P22001_111_M1	ERVVINISGLRFETQ
P17050_378_M1	VYSGDIISGLRDETN
P01700_96_M1	TSASLAISGLRSEDE
P16389_40_M1	ERVVINISGLRFETQ
Q9NWH7_132_M1	QVTMRRISGLRGNAP
Q9Y5Y9_212_M1	AIDLRGISGLRTFRV
P53621_165_M1	TVRVWDISGLRKKNL
Q9NYJ8_69_M1	FSDDSGISGLRNHMT
P17658_48_M1	ERLVINISGLRFETQ
Q9UKB1_255_M1	YDDEKIISGLRDNSI
P06213_810_M1	NKESLVISGLRHFTG
Q8N0Z9_48_M1	TLHCGNISGLRGQVT
P22460_127_M1	QRVHINISGLRFETQ
Q09470_44_M1	ERVVINISGLRFETQ
Q92625_692_M1	SQERQKISGLRTLEQ
Q9NZV5_186_M1	GVSRLALSGLRNWTA
Q96JJ6_226_M1	FRRSLLLSGLRAGGR
Q7RTN6_212_M1	VDGKVYLSGLRSNLS
Q5VZP5_940_M1	SSINKWLSGLRTEEK
Q96JH8_939_M1	ERQRNGLSGLRGAAP
Q8WU17_341_M1	LALQTGLSGLRPEER
Q6UWL6_382_M1	CRAEAGLSGLRGGAA
Q70JA7_817_M1	LYNKVILSGLRPFRS
Q6PEZ8_98_M1	YNELSRLSGLRTLNL
Q8NCU4_642_M1	SDSRNSLSGLRRKPK
Q8TER0_1081_M1	TIQLTTLSGLRGEEH
P32004_883_M1	NTTSVILSGLRPYSS
Q9Y4A5_2445_M1	KLEPAFLSGLRCAQP
Q96RP9_605_M1	PLSGHKLSGLRFVLQ
Q9NR63_349_M1	TLRLDTLSGLRYLDC
Q53EU6_84_M1	SPMEKGLSGLRGRDF
P42701_508_M1	TETQVTLSGLRAGVA
Q6ZUA9_1159_M1	AMADRELSGLRTQVH
Q9HCX4_341_M1	TMWYENLSGLRQQSI
P35858_410_M1	PHTFTGLSGLRRLFL
Q5VST9_2136_M1	PMHTLTLSGLRPEDS
Q9C0D3_162_M1	ERCFSRLSGLRALSI
Q8TCG5_34_M1	VLQEIYLSGLRSWKR
Q8WZ04_74_M1	RSLRDCLSGLRIEER
O15399_108_M1	LQLCDLLSGLRVHGV
Q9Y210_396_M1	SIWYENLSGLRQQTM
A0A0B4J244_16_M1	LAMLFTLSGLRAQSV
Q9NYQ6_1765_M1	DVESVMLSGLRVTDG
O60341_817_M1	TVHGALLSGLREAGR
O60813_331_M1	QLKTLDLSGIRLTNY
O60810_331_M1	QLKTLDLSGIRLTNY
O95361_308_M1	VGLKDKLSGIRKVIT
Q96NL0_10_M1	SRSLGGLSGIRGGGG
A3QJZ7_331_M1	QLKTLDLSGIRLTNY
Q309B1_92_M1	IGLKDKLSGIRKVIT
O43280_337_M1	GPNPNSLSGIRTSKL
A6NGN4_331_M1	QLKTLDLSGIRLTNY
Q8N4M1_374_M1	QVEYKPLSGIRYMWS
H0Y7S4_235_M1	QLKTLDLSGIRLTNY
Q9NVE5_41_M1	PREFTNLSGIRNQGG
P83111_218_M1	RLLISHLSGIRHYEK
Q5VXH4_329_M1	QLKTLDLSGIRLTNY
Q5JY77_1256_M1	VDSPEQLSGIRMIRH
Q6UB99_103_M1	LLFGMGLSGIRAGYP
Q5TYX0_329_M1	QLKTLDLSGIRLTNY
Q5T3U5_467_M1	KLVTELLSGIRVIKF
Q6SJ93_45_M1	TPVDHCLSGIRKCSS
Q7RTY8_351_M1	SPHIRRLSGIRAYFE
Q96G97_269_M1	IWPRHRFSLQVNIRK
O14686_4534_M1	KASDRLVSSRKKLRK
Q9Y5G0_87_M1	ESGELLVSSRLDREE
O60462_469_M1	PSAARLVSSRSGWFP
Q9BPX3_726_M1	MFSGLLVSSRILSRL
Q9ULL4_123_M1	ANQLLLVSSRAQELV
Q9BZQ4_62_M1	YGKQGLVSSRHRLIM
Q9UJX6_41_M1	PAALGLVSSRTSGAV
Q9NRC6_1650_M1	EEKRPLVSSRDYGRD
Q06055_55_M1	CPLTSLVSSRSFQTS
O60519_56_M1	QYLEELVSSRERAIC
Q5JVG2_170_M1	HVNTHLVSSRKRPHN
Q6NXT6_384_M1	SLAFDLVSSRQKNAY
Q13516_9_M1	DSDASLVSSRPSSPE
P43146_441_M1	DVVPVLVSSRFVRLS
Q9UN71_87_M1	ESGELLVSSRLDREE
Q008S8_825_M1	FNDALLVSSRGTSHT
O75420_576_M1	QQFLQLVSSRQLPQC
Q9HCS4_285_M1	ASMSSLVSSRFSPHM
Q01130_98_M1	RYGRPPDSHHSRRGP
O14490_510_M1	SQDDECVSLRSSSPP
Q6PJF5_239_M1	LPRRKRMSVAHMSLQ
Q12774_908_M1	ATARSTESFTSTSRS
Q8N1G0_1120_M1	RYRSSSSTEQSLMMG
Q2M3C7_1071_M1	YPRNRLLSGDRWSRL
Q8TBE0_206_M1	PAPKRLASLNAAAFL
Q9H211_463_M1	ELARVLRSVFVSERK
Q9H6R4_377_M1	SGYQVLRSVLQFLAT
O14939_609_M1	TTVQVLRSVDRWSAG
Q8IY21_531_M1	RDPRVLRSVQKYHVF
Q8NFU0_142_M1	ASVLVLRSVSTRVLK
Q8N7P1_375_M1	REALVLRSVRVRLLL
Q9Y5I2_583_M1	VSELVLRSVVAGHVV
O60287_2107_M1	AVSWVLRSVAEHPLS
Q5I0G3_194_M1	LASPVLRSVSICTKV
Q5XPI4_432_M1	VLFDVLRSVVFFYIK
Q8TEP8_1635_M1	NPTPVLRSVSLRARA
P40337_65_M1	RPRPVLRSVNSREPS
Q9Y5H5_584_M1	VSEMVLRSVGAGVVV
Q9NR23_171_M1	GKMFVLRSVPWPQGA
Q6RSH7_47_M1	AAWPVLRSVNSRELS
Q15334_184_M1	APGEVLRSVPDDYRC
O94910_330_M1	GVLYVLRSVYVDDDS
Q96FF9_29_M1	PTKPLRRSQRKSGSE
Q8TBF8_338_M1	AVYESIGSLRQVLEA
O94953_153_M1	VAQWNIGSLRTILDM
A6PVL3_75_M1	HILPTIGSLRIHPHP
Q8N1P7_1062_M1	WSPQGIGSLRRVVWD
Q96EN8_799_M1	WDEISIGSLRFQVLG
Q68DQ2_2829_M1	SRWKTIGSLRPMKQP
Q8IVT5_54_M1	LIDISIGSLRGLRTK
Q9ULT0_461_M1	AAKVCIGSLRWLEEA
Q8N1E6_118_M1	AFVQEIGSLRALNLS
Q9UBN7_1052_M1	SPSTLIGSLRTLELG
Q9Y4K1_1579_M1	SGCRQIGSLRPFVQK
Q86UF1_86_M1	TFCGCIGSLRENICL
Q9H9J4_944_M1	PAKEKIGSLRKVDRG
Q13315_775_M1	NEEFRIGSLRNMMQL
Q68DQ2_2518_M1	GDFHRIGSIRVIGGV
Q9Y4K1_1112_M1	DKPVVIGSIRHVVQD
Q9UMN6_1734_M1	AINVLIGSIRIDSLG
Q96Q07_483_M1	AQPYMIGSIRLLLWD
Q8TEA1_286_M1	ALLLGLNSIRAFCFD
P55265_465_M1	DIPDDLNSIRAAPGE
O95672_542_M1	YFKNILNSIRFSIQL
Q13698_555_M1	LVASLLNSIRSIASL
Q5W0B1_513_M1	CLSKRLNSIRSFEMN
O75879_284_M1	TEVKNLNSIRFLAKA
Q96M86_788_M1	EMESKLNSIRKDILA
A4UGR9_1265_M1	NNYIRTVSVNEIQKG
Q9NPG3_989_M1	QGVAKLLTSPSLKPS
Q15397_27_M1	KNRFHKNSDSGSSKT
Q9HCB6_176_M1	IYFQDEGSLTKKLCE
Q9BZJ0_727_M1	LSSGKEGSLTKCRQI
P27987_354_M1	GQFLGSETSPAPERG
Q9UQ84_353_M1	AMPAHSRSHSWDDKT
Q9UKX2_1134_M1	EIEAERASRAKAEKQ
Q9Y623_1132_M1	EIEAERASRAKAEKQ
P12882_1132_M1	EIEAERASRAKAEKQ
P78348_478_M1	CQKEAKRSSADKGVA
Q5TZA2_1065_M1	SEKQQALSLKESEKT
Q8IYJ3_405_M1	SRGLLALSLKYVPAG
P50851_34_M1	PTEGGALSLKPGLPI
O95185_516_M1	LLENEALSLKNQSLA
Q8NDG6_631_M1	LIIAAALSLKNFFAM
Q86TZ1_478_M1	EDLNKALSLKPNDAL
Q8N4C6_476_M1	IRDRLALSLKENSRL
Q8WXH0_4316_M1	QHEAEALSLKLKTVK
Q16587_21_M1	SSQDPALSLKENLED
P09622_208_M1	VSSTGALSLKKVPEK
Q5TH69_659_M1	SLRTAALSLKLLKNQ
O43314_1139_M1	ETLHNALSLKQVDEF
Q9BXD5_89_M1	IIHVGALSLKESQEL
Q96HB5_47_M1	RTLQEALSLKLQELR
O75694_1245_M1	SDRMHALSLKIVLLG
Q6ZN16_165_M1	TDADTALSLKDMVTQ
Q9ULY5_104_M1	DTISWALSLKNCSAM
O75815_332_M1	MQDRRALSLKAHQSE
Q5C9Z4_520_M1	LRKDDALSLKELITE
H7BZ55_946_M1	HKMQQALSLKETERS
Q96Q42_417_M1	TYEAGALSLKKVMNF
A0PJY2_126_M1	DLLNCALSLKGDLAR
Q96JY0_103_M1	PPDMSALSLKGDQAL
O94964_1210_M1	SPKLQRRSVSKLDSS
Q8WTT2_456_M1	TFKEKRKSLSRMQRK
P31415_57_M1	INVNAKNYKNVFKKY
Q9Y5S2_868_M1	PLWKVRRSQKLDMSA
P42345_1893_M1	QGFFRSISLSRGNNL
Q9C0D4_885_M1	RLLSRSLSISRNKTK
Q9Y623_1574_M1	LELNQVKSEIDRKIA
P12882_1366_M1	AELQRAMSKANSEVA
Q8TD57_136_M1	VYQPATISVPRDRTG
Q8IZT6_741_M1	IENQHKISVPRAPTK
Q8N9P6_73_M1	LVREGVISVPRQQGR
Q9H5V8_579_M1	TSVSWNISVPRDQVA
Q9NP98_39_M1	LNLGKKISVPRDVML
Q96L92_166_M1	EKQAVPISVPRYKHV
O75362_789_M1	AQSKSLPSAKGKQSP
Q9UJG1_120_M1	VVATLLPSAKEQQKE
Q86UZ6_245_M1	YGGSELPSAKDGAVQ
Q86YV9_398_M1	PQGVELPSAKDLVFE
Q6ZUX3_720_M1	EDNDELPSAKGRKVL
Q8IYH5_468_M1	LNIGHLPSAKESASQ
Q9C0D2_902_M1	DSSALLPSAKADLGR
Q9C0F0_899_M1	NKGNELPSAKLQDKQ
O75449_383_M1	RIYIPLPSAKGREEL
Q5TBA9_1981_M1	ERSRHQRSFSVPKKF
Q96D71_261_M1	TTVRTVASATTAIEI
Q5VTQ0_218_M1	TVVESFSSLLSRGSL
O75787_195_M1	QVLHDISSLLSRHKH
O00471_378_M1	SKNHQKRSIGTGGIQ
Q15283_591_M1	KFLDEISSTETKESS
Q15772_861_M1	PSQNRRSSDTGSKAP
Q5TGY3_17_M1	VTSSAVCSSPDYLRE
Q92698_548_M1	VRLDGTMSIKKRAKV
Q13367_366_M1	LQNVATMSIKRRGMF
O95425_1126_M1	DSPSKTMSIKERLAL
O60673_1075_M1	ENIKRTLSFRKKRSH
Q7Z2W4_444_M1	TDITSTRSLNYKSTS
Q6ZN30_12_M1	GPTPPPHSLNYKSED
P47736_490_M1	KSPTRKKSGPFGSRR
Q9UMX0_260_M1	RNQDRALSNLESIPG
Q6RI45_678_M1	LPVNRAYSVNGALRS
Q7Z4K8_219_M1	EPTLPTLSFRPKGLM
Q8N394_72_M1	YRPLCTLSFRLNHAI
Q96NU0_1045_M1	TREMITLSFRTTRTP
Q9HC98_37_M1	QRHPNTLSFRCSLAD
Q9BZ76_1045_M1	TREMITLSFRTTRTP
Q9NQR9_291_M1	GGNNYTLSFRLLCAL
Q16799_637_M1	AALSATISFRIYKSV
Q9Y305_275_M1	TLDPKTISFRSRVLP
O00515_375_M1	RSSPRTISFRMKPKK
Q68CR1_386_M1	SYHNQTISFREDFHY
O95985_432_M1	KYLQSTISFRIGPEL
O95197_892_M1	ALLSVTISFRIYKSV
Q14690_1650_M1	ERALKTISFREEQEK
Q9NQC3_1053_M1	ALLSVTISFRIYKGV
O75074_87_M1	RGDMITISFRNFDVE
Q9Y3S1_2101_M1	KPRARFLSGPVSVSI
O60673_1755_M1	FHPLTTRSNSIMDSF
Q14134_141_M1	ESRKPTVSIMEPGET
P35221_851_M1	QKSQGMASLNLPAVS
Q9NX05_979_M1	RSSRGRGSFGMQVVS
Q6UXG2_987_M1	SLFGKIKSFTSKRTP
Q8TAB3_782_M1	SSKKKKISKNDIRLV
Q86UP3_2532_M1	APTTVAASLKRKLDD
P20849_780_M1	HFAEMAASLKRPDSG
Q9UKA4_14_M1	NHMKTKASVRKSFSE
Q75N03_198_M1	MRAGKPVTRASLENV
Q8TAB3_1066_M1	CEAISPVTSPLHLKS
Q7L1W4_239_M1	QTLPKHVSTSSDEGS
P28715_605_M1	DNVENVVSFNAKEHE
Q13129_1510_M1	EHQTTRRSFNAKSKK
Q9NRL2_1335_M1	SLRIASRSTRHSHGP
Q9Y2P7_533_M1	KFFSQSSSLIRHRRS
Q9UL58_393_M1	KAFCRSSSLIRHQII
Q9UL58_476_M1	KSFNRSSSLIRHQMI
Q9UJL9_517_M1	KAFSCSSSLIRHCKT
Q9HAH1_161_M1	KLFTHSSSLIRHKRA
O75123_277_M1	KSFIRSSSLIRHYQI
Q7Z3I7_286_M1	KSFSQSSSLIRHQRT
P17029_391_M1	KCFTRSSSLIRHKII
Q9NUT2_58_M1	SDGYRSSSLLRAVAH
O60315_1013_M1	KTFQKSSSLLRHKYE
Q0P670_119_M1	FSNHHSSSLLRCVRR
Q8TF45_552_M1	KSFHQSSSLLRHQKT
Q8TF45_661_M1	KSFHRSSSLLRHQRV
Q92835_20_M1	SKAEELLSRTGKDGS
Q96G23_104_M1	QVEVELLSRQSGLSG
Q92752_139_M1	QVLQELLSRIEMLER
Q9H4B8_385_M1	VLIEELLSRSWSEEE
Q15173_78_M1	SELHELLSRKLAQCG
Q9UBY0_606_M1	DEIRELLSRNLYQIR
Q9ULT8_238_M1	GLTEELLSRMAAAGG
Q9H4A9_377_M1	VLIEELLSRGWSEEE
Q02040_381_M1	RLIAELLSRAKAVKL
Q5VTR2_203_M1	QEKVELLSRKLNSGD
Q6ZU35_990_M1	PYLVELLSRRAGRPD
Q9NRC6_1381_M1	QVGRELLSRRPCGQE
O00522_305_M1	EGDSELLSRLLSERF
Q16584_419_M1	AKEKELLSREEELTR
Q7RTR0_203_M1	TSLLELLSRDWPESS
Q96KC8_184_M1	KQLDELLSRKKREKK
Q96G46_382_M1	TKCAELLSRTVEVDF
D6RIA3_1486_M1	SAAGELLSRPGASRE
Q8N3D4_1442_M1	ERRFELLSRELRAML
Q9P266_1130_M1	SPQEELLSRPAPADV
Q9P219_1325_M1	DNHCELLSRLKGNLE
Q9H3U1_668_M1	SSCRELLSRVFLALV
O15287_422_M1	TLCEELLSRTSSLLP
Q8ND30_166_M1	MLQQELLSRTSLETQ
Q8TAE6_149_M1	EFIKELLSRIRGMRK
Q14997_134_M1	LKKKELLSRADLELP
P24821_124_M1	PDVKELLSRLEELEN
Q5TCS8_1634_M1	ITPQELLSRLGEFEQ
O00189_84_M1	FSLLELLSRLATLLG
Q96EV8_53_M1	SAGLELLSRYEDTWA
Q9UPT8_1047_M1	LPDFELLSRILKTVN
Q99996_1977_M1	QEERELLSRQKEAMK
O14653_106_M1	RQREELLSRTFTTND
Q9BYX2_657_M1	GCYQELLSRGQAREH
Q2M3V2_37_M1	VRNSELLSRFKPLLD
Q9NYQ6_2435_M1	ARGCELLSRNRTHVA
P13798_94_M1	ETRGELLSRESPSGT
O60503_283_M1	ALHWELLSRGLLHGC
Q8TEQ6_1128_M1	FCLLELLSRHLEEKQ
Q96JN0_165_M1	QISEELLSRNQLSTA
Q86W92_161_M1	MLQQELLSRTSLETQ
O43361_293_M1	IEHQEILSRPTPYEC
Q9H6R7_565_M1	SKEVEILSRNLVEMQ
Q9HAV4_385_M1	LFRHEILSRDPLLLA
A6NCM1_144_M1	LILAEILSRLEPVSS
Q03060_116_M1	HKRREILSRRPSYRK
Q8NDA2_2755_M1	SAAFEILSREEEARG
Q2NKJ3_904_M1	SFSAEILSRTLCEPL
Q7Z7A1_583_M1	SRLDEILSRIAKETE
Q8WV60_237_M1	LLKGEILSRRASCFA
A1L0T0_281_M1	QRCVEILSRAKRPLM
Q86WA9_503_M1	ALREEILSRALEVSP
Q9Y6X8_227_M1	TDTAEILSRLGGVEL
Q16671_422_M1	LLLWEILSRCPDLRP
Q96S53_314_M1	KTLEEILSRLQEEEQ
P16220_115_M1	QKRREILSRRPSYRK
P06276_492_M1	TKAEEILSRSIVKRW
Q8N7B9_145_M1	ILLFEILSRLLETSA
Q9H410_241_M1	QEAKEILSRGSTEAK
Q99489_256_M1	ENSREILSRCCALEP
Q86UY6_215_M1	DCSYEILSRRTKFGD
Q14004_927_M1	LAQLELISRICGSPC
Q86WI0_113_M1	CCMEELISRMMGRCM
P31350_263_M1	TFSNELISRDEGLHC
P02654_53_M1	DKARELISRIKQSEL
Q8TDY2_1142_M1	QCISELISRHEEESN
P17097_55_M1	VFKPELISRLEQGEE
Q9NYV4_949_M1	LAQLELISRLCGSPC
Q9NS15_544_M1	RPYPELISRPSPPTM
Q6ZVM7_277_M1	QRIVELISRVSNEEV
Q86WT6_294_M1	LATRELISRKLNLGQ
Q9NR48_1296_M1	AELEELISRLSEIRI
Q9Y2T1_376_M1	TFAAELISRLEKLKL
O95780_54_M1	VSKPELISRLEQRQE
Q9H1I8_638_M1	DSDDELISRRPFTIP
Q7LG56_225_M1	TFSNELISRDEGLHC
Q9UPX0_851_M1	TTPIELISRGPDGRF
Q9H223_336_M1	NKKRELISRLPEIYI
O96013_488_M1	WMAPELISRLPYGPE
Q14687_302_M1	SAMHLHLSGVRYPPE
Q8N9P6_105_M1	CSANICLSGVRFLTC
P35680_348_M1	SSPPNKLSGVRYSQQ
P07101_177_M1	GDLAALLSGVRQVSE
Q8N1W1_550_M1	QSKESLLSGVRSRSY
P78357_1211_M1	PGFSGCLSGVRFNNV
P11168_225_M1	WHILLGLSGVRAILQ
Q9BPU9_37_M1	GAAWKLLSGVREGQT
Q9C0B5_179_M1	LYHIEELSGVRTAVT
Q9Y520_2792_M1	RGPCGSLSGVRGNQA
Q9UPX6_614_M1	ERKLESLSGVRDEIS
Q9HBX8_685_M1	GKSPSLGSVRAGVLG
Q99550_1166_M1	RINRELGSVRMTLKK
Q9BQW3_27_M1	LLPAGLGSVRSWMQG
Q3MIN7_170_M1	PAHSDLGSVRTFLGW
Q8TEP8_1371_M1	GVTSGLGSVRVPEEL
Q9UG01_430_M1	GNNDTLGSVRTEFMN
Q9Y6Z5_57_M1	VRWAVLGSVRMGGAR
Q9Y6Z5_120_M1	VPWAVLGSVRTGGAG
Q8TER5_693_M1	LCQGVLGSVRQAIEE
Q9ULT8_1937_M1	KLTGTNKSIRKNRNC
Q6ZTW0_34_M1	RAAGAAESEEDFLRQ
O95644_405_M1	KPKPLSPTSYMSPTL
Q14190_585_M1	PECCAPPTPEAPGAP
Q14678_128_M1	PPPPLETSLPFLTIP
Q6ZS30_2674_M1	LSRKFWGSSKRLSQI
O43353_412_M1	AFCDHKTTPCSSAII
Q9H3S7_1218_M1	IAIARCYSLKNRHQD
Q9ULK5_303_M1	SVLAKKVSGFKVYSL
P78386_79_M1	RAGSCGRSFGYRSGG
P78385_67_M1	RAGSCGRSFGYRSGG
Q14533_62_M1	RAGSCGRSFGYRSGG
O43790_62_M1	RAGSCGRSFGYRSGG
O96013_544_M1	NLHKVSPSLKGFLDR
Q09472_87_M1	QLSELLRSGSSPNLN
Q96CS4_387_M1	RAFRRSGSLAIHRST
Q96QB1_1007_M1	LRWHSFQSSHRPSLN
O75663_8_M1	MMIHGFQSSHRDFCF
Q9NRM7_872_M1	HQRCLAHSLVGTPNY
P16144_397_M1	FQKTRTGSFHIRRGE
Q9H4I2_8_M1	MASKRKSTTPCMIPV
Q9GZP9_89_M1	CRMLEEGSFRGRTAD
O00409_383_M1	GSEGSEGSFRSHESP
Q15036_312_M1	GQQLREGSFRVTRMR
Q14767_1031_M1	KCTNLEGSFRCSCEQ
Q14766_1100_M1	QCKNTEGSFRCTCGQ
Q75N90_593_M1	HCTNTEGSFRCQCLG
Q75N90_1951_M1	TCQNLEGSFRCICPP
Q8N2S1_857_M1	HCTNTEGSFRCSCAP
Q96Q80_89_M1	CRMLEEGSFRGRTAD
Q12947_188_M1	EFMFEEGSFRRRPRG
Q658N2_527_M1	VENNKEGSFRRRGRR
Q12946_136_M1	EFMFEEGSFRRRPRG
P35556_679_M1	HCINSEGSFRCDCPP
P35556_2038_M1	TCQNLEGSFRCICPP
O00712_246_M1	FPIGEIPSQPYYHDM
Q9H706_487_M1	QFRGSVRSKCATSPL
Q92614_56_M1	NRSSKRESKTRLEIS
Q8NHM5_819_M1	LSGRKRASSLQTSPG
Q8NH18_291_M1	MLNLLIHSLRNKDVK
Q7Z401_422_M1	EHKILIHSLRPSVLT
Q6NXR0_297_M1	DDALLIHSLRGYHRS
Q9BXL6_307_M1	ELVERIHSLRERAVA
O75581_963_M1	DIILPIHSLRNVRAI
Q8WXE9_498_M1	DENGRIHSLRIDRVT
O60826_11_M1	ADRILIHSLRQAGTA
Q8IZF0_1596_M1	QSCSIIHSLRESQQQ
Q9NYW5_202_M1	SASLLIHSLRRHIQK
Q9Y4F1_370_M1	RKHSKIHSIRSLASQ
P51854_35_M1	ASRLRIHSIRATCST
Q9H1A4_586_M1	QLGTYIHSIRDPVHN
Q16760_994_M1	AAGVLIHSIREIAQS
Q13615_354_M1	MGMANIHSIRRSFQS
Q9H0I9_27_M1	ANRLRIHSIRATCAS
P04085_40_M1	LARSQIHSIRDLQRL
Q86YP4_256_M1	RGAQQIHSIRQHSST
Q9NTG1_1295_M1	SDLGDIHSIRVWHNN
Q96PX8_389_M1	LRDNKIHSIRKSHFV
Q70CQ2_3507_M1	LSLSCGHSRGLFSHM
Q9HB20_231_M1	SIKEPVSTLHRLSQR
Q5TBA9_1983_M1	SRHQRSFSVPKKFGV
Q7L576_1052_M1	AKMKRLESKYAPLHL
Q9Y623_1303_M1	DEKDAMVSQLSRGKQ
P25054_1235_M1	QNQLHPSSAQSRSGQ
Q49MG5_392_M1	SSKRRTPSTTTSSHY
Q13835_189_M1	NRYSFYSTCSGQKAI
Q5THK1_2080_M1	NGTLISISQQKRKRV
Q9C0B7_140_M1	SPDALSISQQKTVQF
Q6UXT9_313_M1	SRLFRSRSLREFEEA
Q9Y2W1_392_M1	DGKMKSDSFAPKTDS
Q92609_443_M1	GADLMNKSRTNAKGA
Q9Y6B6_164_M1	TTGKGSISLKELNAR
P08779_51_M1	STYGGGLSVSSRFSS
Q5SYE7_854_M1	HRVISPSSGYSSQSN
P19075_196_M1	VYKETCISFIKDFLA
Q92736_984_M1	KPAPMDLSFIKLTPS
Q9P2P6_4682_M1	FPPQLLSSFIKRQPL
P41218_389_M1	KLVCGSHSFIKVIKA
Q6UXM1_87_M1	DLSHNRLSFIKASSM
Q15761_280_M1	GSHKWSYSFIKKHRR
Q9UNA1_472_M1	MMYQFQRSFIKAAKL
O95718_14_M1	HLGSSCGSFIKTEPS
Q14692_1041_M1	YKIFKNTSFIKGMFN
Q9UMZ3_1628_M1	DNDEFNISFIKSNEE
Q8WWZ7_1185_M1	PLLGCLISFIKISWK
P29475_662_M1	DHHSATESFIKHMEN
O95486_184_M1	GYPSLQNSFIKSGPS
Q12923_2266_M1	EGGYINASFIKIPVG
Q8NFY4_391_M1	DFPDETLSFIKSHPL
P62685_17_M1	SKYASYLSFIKILLK
P06400_534_M1	DFYKVIESFIKAEGN
P21359_2013_M1	LLDVVLDSFIKTSAT
Q4JDL3_332_M1	GTPASADSFIKYIRY
P85298_146_M1	LYVVHPTSFIKVLWN
Q9NSC7_33_M1	FFLFALPSFIKEPQT
P63145_17_M1	SKYASYLSFIKILLK
Q9NQZ8_446_M1	RCGQCGKSFIKNSSL
P63128_17_M1	SKYASYLSFIKILLK
P63126_17_M1	SKYASYLSFIKILLK
P54577_262_M1	VENNGVLSFIKHVLF
O95427_644_M1	SLMKRKDSFIKEELL
O76061_101_M1	KFDAQGKSFIKDALK
Q9UPU5_645_M1	QLHEITRSFIKQTYQ
Q9UPU5_1973_M1	AHAGHYYSFIKDRRG
Q5SRH9_183_M1	LQDENMVSFIKGGIK
Q9UIK4_128_M1	LSEEEATSFIKQILD
O95025_419_M1	DFPDDVISFIKRHSV
A6NFY4_99_M1	QYPENILSFIKCVIH
Q8WXD0_441_M1	LFVIGMRSFIKAENT
O14513_650_M1	ETRPKTFSFIKQQRV
O60825_214_M1	DNYDKDLSFIKVINV
Q5CZC0_3883_M1	RTREIQSSFIKARKS
Q15751_3420_M1	GGDLRKCSFIKLEAH
P27105_90_M1	FILPCTDSFIKVDMR
Q8IWY4_971_M1	SKEMFPRSFIKLLRS
Q63HN8_1730_M1	DAALTMLSFIKSNCT
Q9YNA8_17_M1	SKYASYLSFIKILLK
P51800_308_M1	FCQRTFLSFIKTNRY
Q5JVG2_448_M1	ECSDCGKSFIKKSQL
Q5JVG2_756_M1	ECSDCGKSFIKKSQL
O15169_166_M1	QTKPATKSFIKGCIM
P87889_17_M1	SKYASYLSFIKILLK
A8MUH7_284_M1	AIRGLPGSFIKEVQK
Q92552_150_M1	TFNLLMDSFIKKENY
Q5JSL3_914_M1	GLDSYLRSFIKYSFR
Q14CN2_22_M1	LLHQSNTSFIKLNNN
O14733_378_M1	YNKLLEHSFIKRYET
Q9NUJ1_220_M1	GVYNVQYSFIKEAEH
O15018_1429_M1	SPVTDIDSFIKELDA
A5PLK6_93_M1	ILCQEFISFIKSPEG
P62683_17_M1	SKYASYLSFIKILLK
P62684_17_M1	SKYASYLSFIKILLK
O95789_1038_M1	LQSAQILSFIKSNAL
Q9HDB9_17_M1	SKYASYLSFIKILLK
Q7Z3G6_463_M1	AMTGHAGSFIKECRE
P13929_282_M1	KLGELYKSFIKNYPV
Q8IZM0_46_M1	MFRSSRPSFIKICFP
Q96Q89_310_M1	SQDVKGYSFIKDLQW
Q96MG8_127_M1	YAKEKLESFIKNSDS
Q9NQS7_518_M1	APRSVMKSFIKRNTP
P63130_17_M1	SKYASYLSFIKILLK
Q6WRI0_185_M1	YLQIFKISFIKFLYL
P19544_70_M1	PPPPPPHSFIKQEPS
Q13315_824_M1	DICKSLASFIKKPFD
Q8WXI2_938_M1	TKMEYKLSFIKRCND
Q5T2W1_401_M1	AIRGLPGSFIKEVQK
Q8IX30_976_M1	HKEMLPKSFIKLLRS
Q02742_102_M1	NMTSDCSSFIKRRKY
Q14669_833_M1	EDPELAKSFIKTLFG
Q12791_580_M1	ANLFSMRSFIKIEED
P49069_116_M1	QLGDKLDSFIKPPEC
Q96JB1_881_M1	KQSEDIISFIKSEVH
Q9BT40_84_M1	MDVLSPLSFIKVSHV
Q6I9Y2_33_M1	RINLLVKSFIKWCNS
Q8WZ42_4759_M1	IVIKEPPSFIKTLEP
Q8WZ42_5414_M1	VTLREPPSFIKKIES
Q8WZ42_5976_M1	VALKEPPSFIKKIEN
Q5VTE6_362_M1	VPGSPLYSFIKEGKL
Q7LDI9_17_M1	SKYASYLSFIKILLK
P12110_117_M1	PPGSDRASFIKNLQG
Q9BX84_1195_M1	KEMNEKVSFIKDSLL
Q8IYD8_816_M1	FITHKKSSFIKNINQ
Q674X7_662_M1	ATALGIPSGKHILRR
Q99603_86_M1	RKESGIPSGKFEVDR
Q8IZP0_14_M1	LLEEEIPSGKRALIE
Q96J84_209_M1	SMNEAIPSGKETSIE
Q96PN7_1052_M1	KARGAIPSGKQKPGG
O95359_1596_M1	VAQDRIPSGKQHQET
Q8NBN3_48_M1	KWHIPIPSGKNYFSF
P08922_1054_M1	PRIFILPSGKCCNKN
Q12923_2189_M1	PVVKVLPSGKYTGAN
Q13505_366_M1	LLQAKLPSGKLQVHL
P16112_1591_M1	EDLSGLPSGKEDLVG
Q9NQT8_1739_M1	GVELDLPSGKNDGSI
Q8NDA2_4897_M1	AGYRLLPSGKNCQDI
Q9UKF5_451_M1	KDCKFLPSGKVCRKE
Q9BXM0_1004_M1	SLDAHLPSGKVEVAG
Q9Y285_99_M1	SELMRLPSGKVGFSK
P28799_226_M1	STCCELPSGKYGCCP
O94941_280_M1	PCPMLLPSGKVIDQS
P78524_786_M1	YCRRLLPSGKGPRLP
Q9H582_1162_M1	ETKPELPSGKKNQSL
Q13470_139_M1	RGLWTLPSGKSVPVA
Q30KP8_18_M1	FLVILLPSGKGMFGN
O43237_53_M1	RARSKLPSGKNILVF
P50993_559_M1	FCQLNLPSGKFPRGF
Q0VF49_620_M1	TQTEALPSGKAYESV
O15553_235_M1	PFEVYLPSGKMRPRS
P18084_701_M1	FTYVELPSGKSNLTV
A0FGR8_550_M1	DSARNLPSGKKISSN
Q15147_193_M1	LKELGLPSGKNDEIE
Q86XZ4_472_M1	MNQGRHDSMGRYRNS
Q8TEP8_104_M1	DSISRKKSYVESQRL
Q9HCD5_66_M1	DLRDHRHSRDLRDHR
Q9UKX2_1419_M1	AVNAKCASLEKTKQR
Q9UKX3_1417_M1	TANSKCASLEKTKQR
Q9Y623_1417_M1	AVNSKCASLEKTKQR
Q96DD0_153_M1	KELSNCASLEKLELA
P13535_1416_M1	AVNAKCASLEKTKQR
P12882_1417_M1	AVNAKCASLEKTKQR
P11055_1414_M1	AVNAKCASLEKTKQR
Q6DN90_386_M1	LLTIEPPSDSSVDLS
O75717_846_M1	KKLNAGYSNTATEWS
Q8N131_192_M1	IGCKMYYSRRGIRYR
P15924_43_M1	GTSRMYYSRRGVITD
Q8TF62_366_M1	WDRKMYYSRKAIPAV
Q9BSJ6_169_M1	RLSVRMGSHAHPLRR
A8MQ27_64_M1	RRATRRNSFCNGVTF
Q92766_523_M1	RTVVATSTPPPLINA
Q96EK7_863_M1	TGRAHWGSHHAGRWG
Q32M88_448_M1	TNVLVQNSLRFAAAL
Q9UKX2_1143_M1	AKAEKQRSDLSRELE
Q9Y623_1141_M1	AKAEKQRSDLSRELE
P12882_1141_M1	AKAEKQRSDLSRELE
P48788_118_M1	PLRRVRMSADAMLKA
P42357_275_M1	VGEGKMWSPKSGWAD
Q01459_183_M1	VTFDVAWSPKNIDRR
Q5VTH9_756_M1	VVYDVAWSPKSSYIF
Q9UJX5_29_M1	EIIFLVWSPKRDLIA
Q96S59_170_M1	TPLPRSWSPKDKFSY
Q6VN20_58_M1	TPLPRSWSPKDKYNY
P16233_47_M1	PLHILPWSPKDVNTR
Q6P9H4_8_M1	MEPVTKWSPKQVVDW
O00257_36_M1	LVKWRGWSPKYNTWE
Q9UK96_305_M1	ESRDQAWSPKTCDIV
P01037_22_M1	LAVALAWSPKEEDRI
P13866_7_M1	_MDSSTWSPKTTAVT
P55884_343_M1	TETYVRWSPKGTYLA
P42858_2421_M1	LVWKLGWSPKPGGDF
P00813_162_M1	MRHQPNWSPKVVELC
Q96AG3_195_M1	REVLHKWSPKQIGEH
B5MCY1_137_M1	LPVGEKWSPKALNYF
Q8NB66_2111_M1	KTKSNTWSPKYNETF
G9CGD6_8_M1	MEPVTKWSPKQVVDW
Q9H1K0_541_M1	REQFRVASLHTRTRS
Q13214_261_M1	APALGRLSVSRVGQI
Q6IQ32_439_M1	AVSPGVLSVSRAVPS
Q9H3T3_650_M1	GAGEAVLSVSRLGER
P59534_80_M1	GRILVFLSVSRIALQ
Q6P3R8_689_M1	PDSESVLSVSRQEGK
P25705_413_M1	PAINVGLSVSRVGSA
O15544_25_M1	STSLPRLSVSRLQGP
Q8WY54_398_M1	WRVNGSLSVSRAIGD
A6NEL2_443_M1	RNPAGGLSVSRKEGS
P07949_411_M1	LPSTYSLSVSRRARR
O15229_108_M1	TKSQYILSVSRENLN
P40313_103_M1	AEPLQVLSVSRAITH
Q01974_27_M1	AAAALLLSVSRTSGE
P50479_79_M1	CHDHLTLSVSRPEGR
Q96P88_142_M1	CYSRIVLSVSRPQTR
O14926_145_M1	HPQAHLLSVSRRRYV
Q69YQ0_942_M1	MESAKTLSVSRRSSE
Q5T8A7_952_M1	GVSAKGLSVSRRNVY
Q8NGH5_190_M1	NCICANLSVSRLSCD
Q9NRY4_294_M1	NHNENWLSVSRKMQA
Q9P2B2_233_M1	GSDAYRLSVSRALSA
Q9Y256_13_M1	GDGLRLLSVSRPERP
Q7RTY8_135_M1	KESREFLSVSRTVQQ
Q96GW9_254_M1	DEELPDLSVSRRSSH
Q9H611_488_M1	VMLVKNLSVSRGLVN
P49641_744_M1	YLHGRQLSVSRHEAF
Q8WUY8_129_M1	GARVTRLSVSRWHRR
O43181_26_M1	AVAVAALSVSRVPTR
Q8TC07_93_M1	RGSEHLNSYEAEWDM
Q96HA1_297_M1	QIISSTLSSPSSNAP
A8CG34_274_M1	QIISSTLSSPSSNAP
Q6PJE2_32_M1	QIISSTLSSPSSNAP
P05787_450_M1	FGSGAGSSSFSRTSS
Q9HAP2_143_M1	AYSGKLVSPKWKNFK
Q9NXE4_498_M1	ALRTDLVSPKHALMV
Q9NP71_103_M1	AYSGKLVSPKWKNFK
Q96T52_81_M1	GDIVSLVSPKNPEQK
P30876_763_M1	KPLVTTRSMEYLRFR
Q15643_1333_M1	SAECLRASKSEVLSE
Q9NQC3_879_M1	PTLISSKTDSFSKLA
Q8TAB3_981_M1	RNPMPIRSKSPEHVR
P52943_11_M1	KCPKCDKTVYFAEKV
Q6ZMT1_221_M1	LALMNRSSFSSTSES
Q14164_519_M1	NITETQESLSSLNRE
Q9UKX3_1482_M1	QKESRSLSTELFKMR
Q9Y623_1482_M1	QKESRSLSTELFKVK
P13535_1481_M1	QKESRSLSTELFKVK
P12883_1478_M1	QKEARSLSTELFKLK
P12882_1482_M1	QKESRSLSTELFKIK
P13533_1480_M1	QKEARSLSTELFKLK
P53396_260_M1	IADLDAKSGASLKLT
Q92609_8_M1	MYHSLSETRHPLQPE
Q5HYW2_339_M1	GQDARFPSLTSPVLR
Q8TBC3_637_M1	TSLHSASSNTSLSGH
P15822_2271_M1	QSDYNRKTLSPGKAR
Q7Z7M8_121_M1	DLRRFLLSAACRSFP
Q9C0D5_1680_M1	IKMSSSTSSLTSSSS
Q07666_12_M1	DDPAARMSRSSGRSG
Q15424_794_M1	PERHGRDSRDGWGGY
Q86XN7_609_M1	TLPVMIKTEPTSPTP
Q9Y263_487_M1	GSSGSSNTLPTADPF
Q15042_381_M1	PIHKLSVSNMVHTAK
Q6NSI8_116_M1	VSKTGRHSIASTRNC
Q99835_771_M1	QGLGPIHSRTNLMDT
Q5T7B8_87_M1	TSSLRIKSQELRSGP
O14686_1306_M1	RIKQGRSSSFPGRRR
Q92698_396_M1	NRCLIRRTSDILSKY
Q13835_87_M1	YGTTSRSSYYSKFQA
Q9BTX1_424_M1	SSQMPRPSVPPLVKT
Q6UX71_495_M1	FFIERRPSRWPAMKF
P41219_59_M1	SSSVRLGSFRSPRAG
Q8TDX9_1992_M1	DVSPTLGSFRVGLLC
P23142_285_M1	ICQNTLGSFRCRPKL
Q75N90_2385_M1	ECINSLGSFRCHCQA
O60610_866_M1	NLSIFLGSFRMPYQE
Q16394_344_M1	PRGRRLGSFRFLEAL
Q5IJ48_244_M1	SCLEGLGSFRCLCWP
Q96NU0_536_M1	VQQGALGSFRDLQID
Q9BZ76_536_M1	VQQGALGSFRDLQID
P31629_73_M1	SGKLASPSEVVQQVA
B1AK53_563_M1	LGPAARGSLEGPSAP
Q99700_678_M1	GTWSSVVSGVPRLSP
Q9Y2A7_645_M1	SQAVNKKSKKQTGKK
P98179_71_M1	MRAMNGESLDGRQIR
Q05DH4_967_M1	QEASRTGSGKNLLDG
Q5JSJ4_626_M1	MSSKRRRSMSLLLRK
Q8TC76_158_M1	ATDLHRHSFAESLKV
Q9C0C2_29_M1	EELVPTGSEPGDTRA
P50749_159_M1	RGNVRTPSDQRRIRR
P86791_397_M1	STVHMRKTPSVSLTS
P86790_397_M1	STVHMRKTPSVSLTS
Q8IVL1_1574_M1	FSQLASPTTVTQMSL
Q92564_52_M1	TGSLRSCSSSDCFNK
Q92576_706_M1	REGSDHSSSFESKYM
Q8NA03_229_M1	CDVERNESLIKSGKK
Q5M775_822_M1	ESATTVKSLIKSFDL
Q96QG7_277_M1	RYHILQESLIKLVEA
O15417_587_M1	GEASAMQSLIKYSGS
O60603_249_M1	LSTGETNSLIKKFTF
Q96RS6_347_M1	ESNSLEISLIKKNEG
Q96L73_766_M1	SSISSENSLIKGGAA
O95171_432_M1	EGGQSLDSLIKVTPE
Q96MR6_1139_M1	RIMQENVSLIKEINE
P01909_97_M1	VLKHNLNSLIKRSNS
Q9NXV2_133_M1	AEFYNITSLIKLVKD
Q9BWU1_292_M1	RTTYANSSLIKYMEK
Q12907_59_M1	EHLKREHSLIKPYQG
Q3V6T2_1155_M1	DLKSLYDSLIKDHEK
O95714_1490_M1	VVYQAKCSLIKTHQE
P10071_84_M1	TSSDERASLIKKEIH
Q5T0Z8_1060_M1	RFSGGGRSLIKKRLY
A5PLL1_13_M1	EISSEGNSLIKAVHQ
Q8WWZ4_638_M1	CDTEKITSLIKQHIP
O60260_296_M1	CVAGCPNSLIKELHH
Q15646_176_M1	PPPEVYVSLIKACGG
Q8NHP7_207_M1	CITTLQESLIKHLQV
Q6ZS30_1200_M1	NEALVNTSLIKNLTH
Q9H4B0_209_M1	DKVARRLSLIKHPEC
Q75QN2_740_M1	RGNDGRVSLIKQRES
P04114_4409_M1	ELEEKIVSLIKNLLV
Q9H334_554_M1	QKISGNPSLIKNMQS
Q99698_1840_M1	LALRVILSLIKYNQQ
Q9P2K8_1276_M1	DLMPTINSLIKQKTG
P05451_86_M1	AEGAFVASLIKESGT
P18031_70_M1	DNDYINASLIKMEEA
P79522_137_M1	PRRLKSWSLIKNTCP
Q86UK0_2210_M1	LRLLINESLIKKLRL
B1AK76_103_M1	IRGGMSDSLIKREIS
O95267_732_M1	VKWENKDSLIKSKEE
Q86XP6_125_M1	VKYNPLESLIKDVDW
Q9NXT0_220_M1	KSFAYTSSLIKHRRI
Q9NXT0_248_M1	RSFAENSSLIKHLRV
Q9NXT0_359_M1	KSFAENSSLIKHLRV
Q9H4A3_563_M1	KAIKDRVSLIKRKRE
Q70CQ2_431_M1	YIHDLFPSLIKNLDP
Q96MH7_408_M1	GSPFTVGSLIKQATR
P21695_117_M1	KANATGISLIKGVDE
Q86V20_430_M1	FKSIKKTSLIKNCDS
P48304_86_M1	AEGAFVASLIKESST
P35499_172_M1	TGIYTFESLIKILAR
Q9NQZ8_144_M1	KAFSRSSSLIKHQRI
A4D126_435_M1	QGAIIIASLIKERNS
Q6IE81_724_M1	IVPKCNGSLIKVNYN
Q16875_211_M1	DKCDRDLSLIKVIDV
Q9BT67_156_M1	AISGFGLSLIKWILI
O95425_1168_M1	HTQEAGRSLIKKRVT
Q8N3Z3_125_M1	RSNVGKSSLIKALFS
Q9UPW5_218_M1	PFSKKNSSLIKVALD
P51587_3389_M1	LKRRCTTSLIKEQES
Q9H5I5_2424_M1	WFPLLFMSLIKSVAG
P05109_20_M1	IDVYHKYSLIKGNFH
Q6ZU65_969_M1	PQLSCSSSLIKTSDK
P39656_85_M1	TADDPSLSLIKYGEF
Q96PN7_1151_M1	LLPLDQLSLIKPIKD
Q9UPU5_1590_M1	EKEMLGSSLIKPLLD
Q5FVE4_96_M1	ACRKAAKSLIKLGLE
Q8NDX5_304_M1	YSPIQPHSLIKHQQI
Q9NP60_532_M1	KRSIKLLSLIKWKGS
Q9UKY1_774_M1	NNWDRGPSLIKFKTG
Q92786_553_M1	TAEGLSLSLIKSECG
Q8WWL7_518_M1	QTTSGEKSLIKEPLP
Q8TAU3_534_M1	KSFAECSSLIKHRRI
O60313_831_M1	RGVEVDPSLIKDTWH
Q9NZR2_449_M1	FNGTDIHSLIKIENA
O60673_2884_M1	LFETRDISLIKQYVQ
P47895_218_M1	LTALYLGSLIKEAGF
Q9HC36_164_M1	VDKLKGVSLIKVKFE
O75473_423_M1	NAFSTLPSLIKLDLS
Q8TEP8_2406_M1	NACLSTDSLIKIDHL
Q5VT06_2089_M1	RLKAQEASLIKQLES
Q9Y2L5_1308_M1	PSVEQLSSLIKTSLH
Q96AX1_402_M1	DCIAQKHSLIKVLRL
O94925_343_M1	AGAIVVTSLIKQGVN
O43314_648_M1	LTPSGSISLIKSMHL
Q15560_71_M1	EVIALAKSLIKSWKK
Q7Z3U7_841_M1	WGAEALTSLIKAGLT
Q9H0R6_29_M1	ELCQKCLSLIKKTKF
Q70J99_675_M1	RLALVYCSLIKARAR
Q05469_621_M1	QDSEELSSLIKSNGQ
P51523_221_M1	KRFSKKPSLIKHQSR
Q9HBM6_131_M1	APNYRLKSLIKKGPN
Q93034_673_M1	FSVNQEFSLIKNAKV
O75038_523_M1	TAKRKLDSLIKESKI
Q7Z7G8_2914_M1	CAVPISTSLIKQIAT
Q5T011_3336_M1	MTVSWYQSLIKVLLS
Q9Y615_326_M1	SEMFFKPSLIKSMQL
Q93062_53_M1	PFKGYEGSLIKLTSK
O75179_2568_M1	AADPSWNSLIKMVSS
Q9UG22_242_M1	RVKEFKQSLIKYMET
Q9UJU5_366_M1	GAAGTTASLIKSEPS
P38606_160_M1	YGIVSENSLIKHKIM
O00231_352_M1	VQIEHISSLIKLSKA
Q5TZJ5_516_M1	VLSPAFPSLIKNTGV
Q9BXW9_134_M1	MGASYSKSLIKLLLG
Q6V1P9_1423_M1	LKPTKIMSLIKSSDH
Q8TE54_612_M1	LLAHCTASLIKAMTY
Q9UI32_276_M1	AGAIVVSSLIKMDCN
Q68CP9_1058_M1	QPASGESSLIKQLLL
Q9NSD5_511_M1	CTATFLFSLIKYTPL
P15822_2055_M1	SEQDKENSLIKSEPR
P35612_184_M1	CSEVTASSLIKVNIL
P30837_223_M1	LSALYLASLIKEAGF
Q9UPZ3_866_M1	FGESALRSLIKFFPS
Q504Y0_63_M1	PPHNHSRSLIKTLLE
Q9NQS3_173_M1	VLVEPTVSLIKGPDS
Q96CX3_120_M1	KAFCQSPSLIKHQRI
Q14527_635_M1	GGLRRLQSLIKNITL
Q8NCM8_2124_M1	DEETDLNSLIKSWLR
Q8N7X0_531_M1	TEMHFVRSLIKKGIP
Q5T890_1313_M1	KKSDKRESLIKPRLS
Q9BYV7_493_M1	FRHLVGDSLIKVDVV
Q9Y646_315_M1	FISWEALSLIKDLGL
P14210_522_M1	NKHICGGSLIKESWV
Q14153_91_M1	VTACAVTSLIKDLSI
Q9Y2L6_341_M1	QTWYANSSLIKSIWV
P31327_396_M1	YLFDSFFSLIKKGKA
O00534_428_M1	IGEGTSTSLIKGIAR
Q9H583_295_M1	KTLTKIPSLIKDGLS
O75051_224_M1	LHSDFVSSLIKIPSD
Q8WYP3_746_M1	TSAYGALSLIKNFQE
Q9HCX3_433_M1	KFFSHNSSLIKHRRV
Q13356_87_M1	GEKLDGRSLIKLNFS
Q7L0X2_599_M1	DDLLLLASLIKIRRL
Q8NF91_4403_M1	AKQMLLKSLIKDADR
Q9Y485_1264_M1	GSTPSITSLIKQSNS
Q9H300_97_M1	PSPYPIRSLIKPLFF
Q9NV92_271_M1	AICGFGLSLIKWILI
Q969V6_648_M1	LLGPQGPSLIKGVAP
Q6ZRF8_457_M1	RDLTKHHSLIKAEIM
P42338_724_M1	NKLKTLNSLIKLNAV
Q6ZRY4_60_M1	PFKGYEGSLIKLTAR
Q8IVW4_311_M1	LQEAKVNSLIKPKES
Q86UQ4_4093_M1	KDMACVTSLIKIYIP
Q9BYP7_1665_M1	TKEAVGNSLIKPSLN
Q5TCS8_1811_M1	LEQGIATSLIKAMNA
Q9C099_687_M1	RKENESSSLIKDLTC
P11049_9_M1	SAQESCLSLIKYFLF
A8MUV8_466_M1	KTFTCSSSLIKHKRS
Q8WVV4_515_M1	SLLEEKDSLIKRQSE
Q13106_287_M1	KFFTYHSSLIKHQKV
Q0JRZ9_795_M1	VGTGYRLSLIKKRFA
A6NI56_633_M1	RWLRWKASLIKLRAL
Q8NG92_182_M1	HFACEILSLIKLTCS
O00186_225_M1	YYKIDEKSLIKGKTH
P49336_292_M1	RNTYTNCSLIKYMEK
P48066_510_M1	MIGYRPPSLIKWCWM
A2RRP1_1243_M1	RLCPDRISLIKECIS
Q8WTR7_632_M1	GKAISSASLIKLQSF
Q9NY46_169_M1	TGIYTFESLIKILAR
Q7L2H7_126_M1	VRYTVYCSLIKVAAS
P17021_624_M1	KVFRYNSSLIKHRRI
Q8IUG5_1999_M1	LVIRLRDSLIKMGEE
P05113_92_M1	ERLFKNLSLIKKYID
Q96SQ5_534_M1	KSFSECSSLIKHRRI
Q16630_453_M1	ETLVTAISLIKQSKV
Q96RW7_1563_M1	DISVLINSLIKLECE
Q9NSC2_1083_M1	IPANSLSSLIKTEVN
Q8WTV0_34_M1	VMIVMVPSLIKQQVL
Q8TEU7_1332_M1	GWTLLKPSLIKCLAV
Q13085_1608_M1	IPEMFRQSLIKLWES
A6NK06_437_M1	LSWDTVESLIKIVKN
Q5VVP1_512_M1	VLSPAFPSLIKNTGV
Q9UKL3_1078_M1	SAILSFTSLIKHLNL
Q9UGJ0_376_M1	SLFDAVYSLIKNKIH
P35498_169_M1	TGIYTFESLIKIIAR
Q9Y238_116_M1	IGDEVSASLIKARGS
Q3KQV3_408_M1	KSFNCNSSLIKHWRV
Q8N130_270_M1	TGNATNSSLIKHWCG
Q8IYB8_442_M1	IRRIIFYSLIKPSIN
Q8TDY4_214_M1	QGPDFLQSLIKFFHA
Q96K75_246_M1	RAFGHISSLIKHQRT
Q96K75_302_M1	RAFGHTSSLIKHQRT
Q9BVR0_217_M1	VVYQAKCSLIKTHQE
Q8TBZ5_365_M1	KAFCQSPSLIKHQRI
O15020_2050_M1	CTVDEVESLIKRHEA
Q6V0I7_418_M1	SSKVPNLSLIKVASA
O60502_841_M1	TFLANFPSLIKMDIH
Q99250_170_M1	TGIYTFESLIKILAR
O75146_972_M1	TMDFSGLSLIKLKKQ
Q9BQI5_813_M1	VGAGYRFSLIKKRFA
Q13002_361_M1	RFGTRFMSLIKEAHW
Q6PCB7_199_M1	VSGHLGKSLIKFCSG
Q16533_206_M1	SKPDKALSLIKDDFF
Q8NE28_595_M1	EEGGSGLSLIKETYQ
A0A0C4DH28_82_M1	VVLESGISPGKYDTY
Q96B26_127_M1	QKEDLCISPGKLVWV
Q96T83_160_M1	YTLKGEISPGKINSV
Q6PIF6_1899_M1	RKLWLNISPGKDVNA
Q86W11_211_M1	VASAAMISPGKLPGE
Q8N441_121_M1	LVVLDDISPGKESLG
Q16653_56_M1	VELPCRISPGKNATG
Q8N1T3_998_M1	GSLQFFISPGKEGTI
Q9HBM6_84_M1	CRADQSFTSPPPRDF
Q9Y473_377_M1	KAFFQMLSLFRHQRT
Q8NFW5_262_M1	SYSSSPLSLFRLQEQ
Q8WXD0_661_M1	VFVVKILSLFRVEIP
Q9Y5Y9_348_M1	SFAWAFLSLFRLMTQ
Q5T0N1_380_M1	EKTKCLLSLFRDIGH
P48546_160_M1	LLALLILSLFRRLHC
Q9Y676_17_M1	LRRLPMLSLFRGSHR
Q49A88_356_M1	KCIQTYLSLFRSHGK
Q96QD8_210_M1	LVVILPLSLFRNLGY
Q8N5T2_147_M1	GTDEPDLSLFRPVYA
Q9NY46_375_M1	TFSWAFLSLFRLMTQ
Q8N612_404_M1	RLCMVSLSLFRTLLN
Q9Y2A7_294_M1	LQSSSCLSLFRDEVF
Q13946_331_M1	SRQNEYLSLFRSHLD
P35498_374_M1	TFSWAFLSLFRLMTQ
Q99250_376_M1	TFSWAFLSLFRLMTQ
P32241_165_M1	LVATAILSLFRKLHC
Q9H7N4_408_M1	EEPRLALSLFRPGGR
P23467_1177_M1	RTVPASVSHLRGSNR
Q5HY64_544_M1	APPESSVSHLRPEPP
Q9NRC1_99_M1	FIEQVSVSHLRPLLG
Q8N1W1_476_M1	QSHLKKRSSSLDALD
A4UGR9_621_M1	IKVVRGISMEENVKG
O95644_154_M1	SSKRSPSTATLSLPS
O15068_609_M1	GPYRRAKSEMSESRQ
B2RPK0_51_M1	KCSERWKTMSAKEKG
P26583_51_M1	KCSERWKTMSAKEKS
P09429_51_M1	KCSERWKTMSAKEKG
O60934_488_M1	ARIETSCSLLEQTQP
P61019_72_M1	QESFRSITRSYYRGA
Q8WUD1_72_M1	QESFRSITRSYYRGA
Q92614_726_M1	KGGTLQRSTSFRQGP
Q8TCU4_3781_M1	ALHERSSSVSTIDTA
Q02413_1017_M1	ASIGHMRSSSDHHFN
O00763_222_M1	PTMRPSMSGLHLVKR
Q96PE2_881_M1	EEPGATRSRAQSERA
Q5HYW2_753_M1	PVVPERKSSLPPTSP
Q13615_998_M1	HKWLHSHSGRPSATS
Q9H7E2_447_M1	RGKRESQTSIPDYFY
Q8N8E3_830_M1	ELQTTISSLKEENSQ
Q8N8E3_929_M1	ELEDTISSLKSQVNF
P29320_498_M1	GTNVTISSLKPDTIY
Q86UQ4_1390_M1	SSENTISSLKGCIVW
Q4V328_588_M1	CHLKTISSLKQEVKD
Q99996_2993_M1	AYINTISSLKDLITK
P22735_35_M1	EPEPDGRSRRGGGRS
Q5T1R4_545_M1	LRSHSMPSAACTIST
Q70EL4_744_M1	RLGSHAGSTRGSLLS
Q9Y4B6_1059_M1	SRLNRRASFPKYGGV
Q14738_533_M1	PPLPPVYSMETETPT
Q9UPQ9_1509_M1	PGSVLGGTATSPIVD
Q8NEZ4_144_M1	CYCGEKSSLGQGDLK
Q6PJ61_189_M1	RAALALQSYPRPTTP
Q15154_1322_M1	RYESASMSSTCEPCK
Q9H1H9_1763_M1	GELSSRRSLPNKTGG
Q8WZ42_33256_M1	VSSERSLSRFERSAR
Q8IYT8_528_M1	LSGARLQSAPTLTDI
Q01814_1162_M1	LEKPESRTSIHNFMA
Q14190_471_M1	KFGQPQGSPCEVARF
Q9UBZ9_299_M1	PHRTNSFSLSPLHSN
O43303_384_M1	RRRSRTSSACHILIN
Q5VUA4_634_M1	RSSADRRSSVDRYFS
Q9H3M7_303_M1	IGSRSGLSSRTSSMA
Q32MQ0_416_M1	TGSPGRPSPTDFMQT
Q00975_2023_M1	SPMKRSISTLAQRPR
Q9H201_163_M1	LEGIGIGSGQLGFSR
Q5TB30_338_M1	LHLNNLNSFKSTECL
Q96DR5_210_M1	TLKSTVSSLLQKEIC
Q7RTR0_259_M1	PMPIILSSLLQKKML
Q9UPN3_4105_M1	YSLAERSSLLQKAIA
A6NDB9_205_M1	LSQRAVPSEGRVGEA
P21333_2145_M1	GRVKESITRRRRAPS
Q96K21_213_M1	LKDERQGSIPSTQEM
Q8N1P7_953_M1	GQLPLLCSERSSPTE
Q8TAP6_75_M1	ELNFVTDSVEQELPS
Q5TH69_1072_M1	HSPEQGRSLSTAPVV
Q9H0H5_613_M1	TPRFGSKSKSATNLG
Q96FQ6_51_M1	KELNHMLSDTGNRKA
Q13023_130_M1	ALLETEFSLKLLSYS
Q9UJA3_386_M1	HGMLMEFSLKDLYAI
O00339_110_M1	STVKNEFSLKTFKRK
Q15303_1289_M1	PEYLSEFSLKPGTVL
Q96QE3_959_M1	RWSNPEFSLKKYFPL
Q53R12_129_M1	SNANCEFSLKNISDI
P30307_198_M1	SDELMEFSLKDQEAK
Q5MNV8_281_M1	EEPTDEFSLKGLADA
Q03923_14_M1	RDVAIEFSLKEWQCL
P14921_89_M1	MWAVNEFSLKGVDFQ
O14556_225_M1	IVSNASCTTNCLAPL
Q9P2J2_782_M1	QDPPLIFSPTGKSAA
O75815_72_M1	DDFSHMGTLPHSKSP
Q9P2D3_1563_M1	SGLQKRSTSVNLNQA
Q9C0B5_370_M1	TSAAMPHSSSAKLSR
Q6ZUM4_113_M1	PDGAPEESGGRASSL
Q9UPQ9_609_M1	AVLQTLLSRTDLDPR
Q02241_718_M1	HRRSNSCSSISVASC
Q7Z402_321_M1	DFCITNRSMADLKHS
Q9P218_479_M1	ALTLAAVTPRTVHLT
O00468_1285_M1	RLPSSAVTPRAPHPS
Q8N3C0_2104_M1	KPESCAVTPRFPKSK
Q9H2A9_177_M1	SSSRRAVTPRHVSRI
Q9NVF9_322_M1	AQKGMAVTPREVQRL
A2AJT9_31_M1	EHYKQRHSHGHYGCE
Q9ULL5_686_M1	GAGGPPGTPYELAKE
P19801_129_M1	PCYMRALSPRPGYQS
Q8IXZ2_329_M1	RVARRALSPRVAAEN
P45378_160_M1	KKKKALSSMGANYSS
Q9BVL2_445_M1	EAKKWQNTPRVTTGP
Q8N5M9_12_M1	AGPRAAGTDGSDFQH
Q7Z6Z7_2554_M1	QRTLRQLTANTGHTI
O75128_278_M1	SMHSRSLTLGPSLSL
Q9H6U6_849_M1	GFGLRHMSSMEHTEE
O00213_207_M1	REHSKSASLLFGMRN
Q9UKX5_409_M1	KVIPLRESYLKEFPE
Q9H2E6_637_M1	KKGVIRESYLKGHDQ
O14490_375_M1	KVAARRESYLKATQP
Q13085_1216_M1	YGMTHVASVSDVLLD
O43683_672_M1	ALSSHMYSASLLRLS
P18206_981_M1	HREATKWSSKGNDII
Q9Y6X3_305_M1	MHSMQAGYLEKAQKY
Q92764_111_M1	LNDRLAGYLEKVRQL
O75563_122_M1	PFVLKAGYLEKRRKD
Q96PE2_696_M1	LGGWALVSPETPPTP
Q8TDX9_2490_M1	TQLFTSVSLRVEILP
Q8IY21_1682_M1	TIKSISVSLRELCEN
Q9NYC9_2993_M1	QQALESVSLRFLQNT
Q8NEA9_445_M1	QPRSGSVSLRPRRSI
Q3MIN7_30_M1	DGAVYSVSLRRQRSQ
O94844_79_M1	VVDEVSVSLRLWDTF
Q5THK1_1231_M1	CHDESSVSLRSLKSI
Q5KU26_398_M1	NIRLDSVSLRMQQDL
P55199_49_M1	RARQDSVSLRPSIRF
Q8TEP8_1637_M1	TPVLRSVSLRARAGI
P0C091_1983_M1	EEESFSVSLRLPVGG
Q8WTR8_79_M1	PFLLTSVSLRFCTPG
Q8N1A0_248_M1	RLRKKSVSLRFDLHL
Q8IVN8_214_M1	PPAMNSVSLRCSGDG
Q9BYZ6_79_M1	VVDDVSVSLRLWDTF
O75467_159_M1	GSGQASVSLRLTSPL
Q96H12_63_M1	YNSQPSVSLRDFKQL
Q9NRA1_258_M1	TPRNFSVSIREELKR
Q2NL67_57_M1	IYSENSVSIREYGTI
Q86XU0_150_M1	FSLKQSVSIRDSAHQ
P59510_1876_M1	QGSYTSVSIRRSEDG
Q04912_217_M1	SFSPRSVSIRRLKAD
Q8NFC6_2522_M1	TAKDPSVSIRYLAAV
O15062_208_M1	ARQRLRPSIDESAIS
Q05BQ5_90_M1	SSNSKKASILARLQG
Q96QP1_98_M1	LLASLRASILARDCA
Q969R5_126_M1	SSNSKKASILARLQG
Q6XZF7_1279_M1	QSEELRASLLARYPP
Q8IXL6_159_M1	PGPGGDASLLARLFE
O95757_312_M1	QFEQLCASLLARVEP
Q8IWZ3_2293_M1	PSIDPSGSSPSSSSA
P33981_301_M1	PCFMKRQTSRSECRD
Q9UHF7_786_M1	KVWTESSSDDLRNVT
Q05C16_450_M1	TVDGNELSFFPHGIL
Q8WWI1_882_M1	ASLSSLRSRSTQMES
P47929_69_M1	FNSKEQGSWGREERG
Q9NR46_207_M1	YILSASASALWNDEV
Q6P499_361_M1	PELKASFSYGALENN
P51788_641_M1	ALLGAQLSPARRRQH
P78367_273_M1	MAADLLASAPAAKKV
P07305_7_M1	_MTENSTSAPAAKPK
P08651_264_M1	AYDLNPASTGLRRTL
Q96M96_68_M1	TPQQKLLSQHLPQRQ
Q9BWF3_343_M1	ASAAARNSLYDMARY
O00213_118_M1	KGLIHLYSELELSAH
Q8NEV8_1026_M1	YCTLPRKSSSFLIHG
Q96L73_2571_M1	EQTPGPLSQSPGLVK
Q86W50_297_M1	YDDVTVPSPPSKRRK
Q9Y3P4_325_M1	WLSKSSVSSLRLQQL
Q9Y6K1_894_M1	RLLGRSWSVPVIRHL
Q92574_1083_M1	TTVGSLPSSKSFLGM
Q9C0H5_675_M1	QSRSGVPSSSCVFPT
Q9UBP0_92_M1	ALMAAKRSSGAAPAP
Q00975_2001_M1	ESQGRAASMPRLAAE
Q9P2P1_1290_M1	RLLTPAASMPRFFQV
O00555_2092_M1	EGQGRAASMPRLPAE
Q9HAV0_136_M1	REGNVRVSRELPGHT
P62879_136_M1	REGNVRVSRELPGHT
Q969P6_282_M1	TAWQKFETARRLRGF
Q96BN2_213_M1	YAFGSNVTPQPYLKN
Q9BU23_96_M1	ALGALLLSPLRHPVI
Q9NVR7_346_M1	ESFIYLLSPLRSVTI
Q7Z2K8_468_M1	SRREDPISAGSRKTS
Q7Z6Z7_3158_M1	GTFQMGGSSSHNRPS
Q96CC6_128_M1	LRELDLPSQDNVSLT
Q14135_123_M1	HGSHLYTSLPSLGLE
O75460_724_M1	KLAVGRHSFSRRSGV
Q8N3F8_197_M1	RCRRCSSTLLPGAYE
Q70EL4_796_M1	GVKGRSISMKAPTTS
Q5VZK9_94_M1	ETEKCSISMKMASPE
Q9ULL0_977_M1	MAVEESISMKPLPPK
Q04609_615_M1	ADKIYSISMKHPQEM
Q6ZN84_139_M1	LFLSRSISMKQNVEF
O75385_575_M1	PKLPKPPTDPLGAVF
Q9NR34_403_M1	LIKSWLMSGKTDMEA
Q03188_696_M1	LNNNYLMSGKNDVDD
Q99500_99_M1	YKVNILMSGKKTFSL
Q9NZP6_298_M1	GLPIPLMSGKRMPDE
P55157_269_M1	EAGPRLMSGKQAAAI
O43390_311_M1	QARRRLMSGKVKVWG
O95479_358_M1	GVPFILMSGKALDER
O60506_308_M1	QARRRLMSGKVKVWG
Q86XP1_623_M1	EIMLRANSLKKAVRQ
O75976_1352_M1	EDEIRMMSTGSKKSL
Q86X02_397_M1	RPISRDSSWRDLRGG
O15056_1428_M1	HPKLLNNTWLSKSSD
P48729_7_M1	_MASSSGSKAEFIVG
P43351_403_M1	RTTGNWESHRKSQDM
B1AK53_515_M1	RAFSKQPSTGDYYRQ
P54198_573_M1	DSRFTERSKATPGAP
Q66K74_610_M1	SQLVATPSLELGPIP
Q2M3C7_1238_M1	PVCHRQSSMPDSRSP
P40818_846_M1	TGQYRYISPKDFKIT
P19320_222_M1	KELQVYISPKNTVIS
Q9H2J7_137_M1	IGVWNYISPKLGGIG
Q15464_180_M1	PAEVRYISPKHRLIK
Q8WX93_206_M1	SPDSGYLSPKNQPSA
Q70EL4_472_M1	SVACSYLSPKDSRPL
Q9NQG6_258_M1	CVVGGYLSPKTVADT
Q14240_173_M1	MLNRRYLSPKWIKMF
P60842_172_M1	MLNRRYLSPKYIKMF
Q9UIR0_270_M1	IQLTCYLSPKANAQS
Q9BRS8_194_M1	LVYDLYLSPKLWALA
Q8IZD2_1466_M1	PVQHGYLSPKPPSQQ
A7E2F4_82_M1	NDRSLYLSPKSSSAS
P13647_11_M1	QSSVSFRSGGSRSFS
Q70EL4_623_M1	APHVAQRSTSPEAGL
P33121_671_M1	SIDNGLLTPTMKAKR
Q9Y4D7_1709_M1	IYLTRLLSTKGTLQK
Q8NEY1_704_M1	SIDPSLLSTKQGGLT
Q9UJA3_58_M1	QTPQFLLSTKTPQSM
Q9P2K2_569_M1	EEDVLLLSTKYAASL
O60486_1356_M1	MYLTKLLSTKVAIHS
Q7Z5P4_131_M1	VYPADLLSTKDEEIT
Q86VI3_1368_M1	NTRSLLLSTKQLLAD
Q8N184_171_M1	GYGKSLLSTKQETTH
Q9NRC6_178_M1	GASAALLSTKEALLV
Q5T6F0_290_M1	NTLSKLLSTKLPYCR
P35590_397_M1	PDGTVLLSTKAIVEP
Q9BXA9_173_M1	VTLEALLSTKVAVAQ
Q96L03_170_M1	RKMHYLLSTKQIPGI
P13611_1614_M1	PWPDDLLSTKESWVE
P15918_924_M1	QRFAELLSTKFKYRY
Q8TD16_684_M1	LKLKSLLSTKREQIT
Q8NF91_6101_M1	ELDSWLLSTKATLDT
Q14587_191_M1	FGKLCLLSTKYLSRQ
O94832_305_M1	SIIAELLSTKTDMVE
Q4ZHG4_50_M1	PRHVKLLSTKMGLKV
Q9HCI7_404_M1	ISKTVLLSTKSMKKS
Q9Y232_358_M1	GFTHILLSTKSSENN
Q8NCD3_276_M1	HSMSRLLSTKPSSII
Q9H4L7_928_M1	DIFVFLLSTKAGGLG
P49643_280_M1	LDQIDLLSTKSFPPC
Q96G01_682_M1	LKLKSLLSTKREQIA
Q9Y2I1_1183_M1	VTACVLLSTKAVYFV
Q8WXD9_819_M1	PPTERPMSPRSLPQS
Q96TC7_272_M1	NNKLVYGSRQDFLWR
P42694_1177_M1	PHPNLGKSPSPVQRI
Q9H772_55_M1	QIKEVLASSQEALVV
P16333_347_M1	CIGQRKFSTMEELVE
Q9P219_1571_M1	RQYVSRPSSLESSRN
Q9UQ26_1128_M1	PSLMTGRSAPPSPAL
Q5T5U3_1693_M1	DSRRQLFSSHKLIEC
Q5JWR5_1238_M1	GISRNSSSPCISGTT
Q5TC79_328_M1	RHRARSESPGRMDEP
Q8TEP8_605_M1	GNNVKRPSFGYFIRS
Q17R89_493_M1	EQARRPLSVATDNMM
P0CG32_49_M1	ERNMKLFSGRVVPAQ
A7KAX9_568_M1	NHVDVLFSGRISMAM
Q9H078_64_M1	GTSPALFSGRGAATG
Q8ND90_165_M1	YKRLTLFSGRDIPGP
Q9HAC7_25_M1	LRRTCLFSGRGGGRG
P14780_628_M1	RGKMLLFSGRRLWRF
Q86WA8_757_M1	TCLASLFSGRLVRSD
Q6P9B9_1003_M1	IDRLGLFSGRFQAPS
Q9NZJ4_4281_M1	RSIPPLFSGRESHKT
Q6PEW1_49_M1	DRNMKLFSGRVVPAQ
O75078_331_M1	SDATHLFSGRTFQST
P11487_93_M1	VAIRGLFSGRYLAMN
Q64LD2_329_M1	ETGTQLFSGRSDFRI
Q9BT76_236_M1	HYLHPLFSGRPPTLG
P52179_142_M1	DYMVPIFSGRQKHVS
P50416_158_M1	MGMVKIFSGRKPMLY
Q16880_95_M1	SKMRNIFSGRLTAIE
P51861_209_M1	GWKTWIFSGRCGLTG
Q86YT9_173_M1	TKVEWIFSGRRAKEE
Q8TCG5_158_M1	LALVRIFSGRHPMLF
Q14667_756_M1	FITLAAESVSLSRHG
Q6IQ23_149_M1	KSSSKVHSFGKRDQA
Q8NFV4_196_M1	IADELPRSRARKLAD
Q5JSP0_7_M1	_MESGRGSSTPPGPI
Q70EL2_656_M1	QKYQEETSFAEKKVE
Q13635_734_M1	CTKWTLSSFAEKHYA
Q8TBE7_92_M1	NEIGQFQSFAEKNIF
O94761_150_M1	PGTGPVPSFAEKVSD
Q96HW7_407_M1	MLAQSSPSFAEKCLD
Q99996_851_M1	EKQRNTFSFAEKNFE
A0A1B0GTZ2_161_M1	TESELEKSFAEKVKE
O43181_136_M1	STKEDAVSFAEKNGW
Q7RTP6_1433_M1	SGLGLHGSSSNMKTL
Q96HB5_329_M1	GLHSRQWSGSQDSQM
O15481_38_M1	TAAEKEESPSSSSSV
Q8IZP2_152_M1	ILYAKRASVFVKLQK
Q8NFI4_156_M1	ILYAKRASVFVKLQK
Q5VZP5_895_M1	DTDSAIGSFRYSSRS
Q14667_46_M1	QAELKIGSFRFFWIQ
Q75N90_1743_M1	ICINQIGSFRCECPA
Q8N7Z5_120_M1	NCSMFIGSFRQSGLS
P35556_1830_M1	VCINQIGSFRCECPT
A1X283_553_M1	TEQLRGPTPKPPGVI
Q4VXU2_341_M1	GFGFVCFSSPEEATK
Q13310_341_M1	GFGFVCFSSPEEATK
Q9H361_341_M1	GFGFVCFSSPEEATK
P13647_8_M1	MSRQSSVSFRSGGSR
P13639_360_M1	MITIHLPSPVTAQKY
Q5SYE7_1524_M1	MRNRIQSSPMTVISE
I1YAP6_434_M1	SLICSFLSRIFYFPL
O60645_463_M1	QQMNSFLSRYKDEAQ
Q969M2_434_M1	SRKASFLSRLLSEKR
Q6A162_50_M1	CQTPSFLSRSRGLTG
Q6NUQ4_371_M1	TYFPSFLSRATPSCP
Q8TB22_744_M1	GDPSSFLSRQLPFLS
Q16854_117_M1	FQTFSFLSRLKVQLE
A0A0B4J238_82_M1	GRFSSFLSRSKGYSY
Q8WXH0_6830_M1	RPQRSFLSRVVRAAL
P33527_217_M1	ESSASFLSRITFWWI
Q96MS0_1333_M1	YSRPSFLSRGQGTST
Q8N5Z5_58_M1	REQKSFLSRLCQGEE
Q6F5E8_364_M1	GGLYSFLSRPNVLSF
Q6NZY7_50_M1	FGDTSFLSRHGGGPP
Q8N9S9_418_M1	KDYSSFLSRKSKIKI
A0A0B4J248_82_M1	GRFSSFLSRSDSYGY
Q8WUA7_14_M1	RKQFWKRSNSKLPGS
P14923_595_M1	LFVQLLYSSVENIQR
Q3SY56_85_M1	CEDLESDSPLAPGPF
Q04724_305_M1	SLKSKEMSLHEKAST
Q14562_334_M1	TGTKTSLSMKDVDQE
Q9NP64_86_M1	DRIKVSLSMKVVNQG
Q9NVR7_83_M1	FEIFDSLSMKTPEER
Q8NCG5_35_M1	SHNISSLSMKAQPER
Q5JSH3_777_M1	DLRDLSLSMKYKGYV
A6NNM8_715_M1	AINSCSLSMKKAGRC
P18084_149_M1	YLMDLSLSMKDDLDN
Q3SY56_205_M1	ESQGLDSSLDGAARP
Q12815_177_M1	SAYLAPRTPTHRLDP
Q92597_321_M1	YMPSASMTRLMRSRT
Q7L0X0_331_M1	LGRLRELSLRNNALS
O00468_1919_M1	QSNHFELSLRTEATQ
Q9Y6D5_558_M1	MTPLQELSLRKKGLE
Q8TDC0_42_M1	DLMMEELSLRNNRGS
Q96S82_356_M1	GIQDDELSLRALQAT
O76009_150_M1	TKYETELSLRQLVES
Q70CQ1_316_M1	NSSATELSLRNDRAE
Q96PL2_300_M1	GVLVVELSLRSRGFS
Q5TCX8_58_M1	ARGEDELSLRRGQLV
Q9NU22_546_M1	TLEGRELSLRDLLNW
Q9Y6D6_607_M1	MSNVQELSLRKKGLE
Q9NSB4_213_M1	KKYEEELSLRPCVEN
Q8TDT2_192_M1	FWDSEELSLRMLEVL
Q9Y6B2_41_M1	GSGSRELSLRPSRSG
Q9H6Q3_52_M1	AGGPAELSLRLGEPL
O15244_60_M1	SPGVAELSLRCGWSP
Q99973_503_M1	ETWERELSLRGNKAS
Q6PCE3_316_M1	GESVLELSLRLAEKE
Q96CX6_241_M1	LIHLEELSLRGNPLV
Q2TB18_436_M1	LSRLTELSLRRRQML
P47989_605_M1	PRYENELSLRLVTST
O76013_187_M1	TKYETELSLRQLVEA
Q9NY28_389_M1	GGENVELSLRVWQCG
P09603_116_M1	IVQLQELSLRLKSCF
Q96ME7_520_M1	ELPETELSLRVGKDQ
Q9NRY4_636_M1	DGKMYELSLRPIEGN
Q9NP58_357_M1	FSHLHELSLRWHLGR
Q15323_150_M1	TKYQTELSLRQLVES
O94875_958_M1	ADTNVELSLRKGDRV
Q7Z4T8_340_M1	GRENLELSLRIWMCG
P0C869_203_M1	ACWEQELSIRLQDAP
P50336_179_M1	AGNSRELSIRSCFPS
O00763_725_M1	VVALKELSIRGDFRT
Q13085_582_M1	VVALKELSIRGDFRT
P25391_2742_M1	KKLSVELSIRTFASS
O14490_397_M1	LKISNEHSPKLQIRS
Q13615_1183_M1	SSLHPTSSSIDLELD
Q8N5V2_247_M1	CLLSNPHSRFNLWQD
Q9Y6N5_338_M1	VFGIGDCTNLPTSKT
Q9UPQ7_427_M1	VDLYRMNSQDKLGLT
P13647_353_M1	YEEIANRSRTEAESW
Q147X3_100_M1	RHLRAAASLKSKVLS
Q7Z406_1041_M1	EEEEKVKSLNKLRLK
Q96T58_3462_M1	QPLFVPTTSGPSTPP
P27540_348_M1	GRLQVTSSPNCTDMS
Q13085_1212_M1	NLNHYGMTHVASVSD
O15013_308_M1	SNHKKQLSHDLTRLK
Q5XX13_349_M1	PNYANKVSIPVPKMV
O95170_349_M1	PNYANKVSIPVPKMV
O95470_104_M1	DDISKNMSFLKVDKE
Q9UQN3_103_M1	MKMAGAMSTTAKTMQ
Q8IZH2_1279_M1	KSGFNDNSVKYQQRK
Q14681_96_M1	TLGREPKSFLCRLCC
Q96G46_580_M1	RFLLEWLSFLCRYVP
Q9NPL8_10_M1	VPPPAPRSFLCRALC
Q7Z3V4_42_M1	VIQAHVRSFLCRSRL
P49642_351_M1	PFTVPTISFICRELD
Q9UBX5_227_M1	TCVNTYGSFICRCDP
Q08AN1_753_M1	KCNECGKSFICRSGL
Q9H7P9_42_M1	RTAPAAPTMASPRGS
Q92794_787_M1	IVSNSVVSEEEEEEA
Q8TAB3_830_M1	LGCRRSESTFLNVEN
Q8NAA4_276_M1	KWKRPFRSASATSLT
P0DMN0_251_M1	PQELMDHSISPFMRK
P0DMM9_251_M1	PQELMDHSISPFMRK
Q8NFH5_127_M1	QSPLVGVTSTPGTGQ
Q6GYQ0_717_M1	VSVDKSFSRGWSRDQ
O43593_30_M1	IVRQEPGSPPRDGLH
Q13480_390_M1	SRSNTISTVDLNKLR
Q13509_274_M1	MPGFAPLTARGSQQY
O14983_527_M1	GVIDRCNYVRVGTTR
Q8IZT6_1193_M1	DDSSLDMSLKAFDHE
Q92990_431_M1	IKNQIDMSLKRTRNN
O14678_355_M1	RETLLDMSLKSQDCE
Q9NUQ3_210_M1	LARSKLESLCRELQR
Q8N3L3_216_M1	LARSKLESLCRELQR
P40222_243_M1	LARSKLESLCRELQR
P12081_66_M1	PKGTRDYSPRQMAVR
Q6UY14_198_M1	EEAIPSPTPRAEPFS
P05412_90_M1	SSNGHITTTPTPTQF
Q5T7N3_553_M1	EHPGRPPSSPTDATI
P56270_323_M1	FKRKDRMSYHVRSHD
Q9HBE1_399_M1	FKRKDRMSYHVRSHD
Q6IQ26_618_M1	IRLLNVRTPTLRTSM
Q86XR8_34_M1	SMVRHSSSPYVVYPS
P78312_198_M1	HMLSSRLSMPDCPNC
P18583_2178_M1	LTKEFPVSSGSQHRK
A0A087WXS9_216_M1	ALVQLLASERHSLQG
Q8IYE1_333_M1	EGLEKLASERDVLQR
Q9H2M9_601_M1	ALESILASERLPFSC
A6NER0_216_M1	ALVQLLASERHSLQG
Q6DHY5_216_M1	ALVQLLASERHSLQG
P0C7X1_216_M1	ALVQLLASERHSLQG
Q96FA7_178_M1	ESMGLLASERSGGSL
Q8IZP1_216_M1	ALVQLLASERHSLQG
P24046_431_M1	MVQLTLASERSSPQR
P98161_2868_M1	IPIERLASERAITVK
O94886_762_M1	RILNGLASERTALSP
Q5S007_979_M1	DSISSLASEREYITS
Q3T8J9_1502_M1	EKLTWLASERRMSQE
Q86UP2_625_M1	QTEDSLASERDRLTS
Q5HYJ1_10_M1	KRHKSLASERKRALL
A6NDS4_216_M1	ALVQLLASERHSLQG
A0A087X1G2_216_M1	ALVQLLASERHSLQG
B9A6J9_216_M1	ALVQLLASERHSLQG
Q6PI98_114_M1	NLKQILASERALPWQ
Q9P281_1794_M1	EEGSQLASERLKRAT
P52701_1340_M1	FREVCLASERSTVDA
Q7Z3G6_703_M1	DNALHLASEREAISR
P35125_215_M1	ALVQLLASERHSLPG
A0A087X179_216_M1	ALVQLLASERHSLQG
Q6IPX1_216_M1	ALVQLLASERHSLQG
O75563_90_M1	PDTISLASERYDKDD
A0A087WVF3_216_M1	ALVQLLASERHSLQG
Q9Y399_109_M1	MEPYIFGSRLDHDII
P13796_598_M1	RKIGARVYALPEDLV
Q63HQ0_184_M1	ATVLTPNTESSCDLM
Q6PFW1_1037_M1	TVLGGSSSAPNLQDY
Q96HA1_626_M1	AATTEALSPPKTPSL
O95453_402_M1	NYLGSFLSPPKIHVS
A8CG34_603_M1	AATTEALSPPKTPSL
P40238_550_M1	LRDTAALSPPKATVS
Q8NF91_6111_M1	ATLDTALSPPKEPMD
Q7Z5H4_340_M1	MLWFKYLSPPKLMLK
Q9NSI6_905_M1	EISTENLSPPKRRRK
O75445_1247_M1	QAPPQRLSPPKMQKI
Q9BT25_352_M1	RWYFNQDSACRESGG
Q9BYK8_754_M1	DAIVSFISRHFYVAK
Q6ZNA1_901_M1	ECGKSFISRSGLTKH
Q969W9_74_M1	LSARSFISRHSQGRR
P85037_145_M1	MGLSSFISRRHLQLS
Q01167_76_M1	MGHSSFISRRHLEIF
Q99715_1223_M1	RTVRSFISRIVEVFD
Q9P2R3_52_M1	SSSESFISRLLAIVA
P35408_382_M1	GHSRSFISRELKEIS
Q96I27_108_M1	ECGKSFISRSSIRRH
Q7RTV3_26_M1	PVIFCHDSPKRVLVS
Q8NEB9_165_M1	KTPGRTSSTLSEDQM
Q14153_317_M1	LSCLSAGTEDCGPQS
Q9BXW6_43_M1	DINCKGRSKSNLGWT
Q9C0B5_584_M1	SGHAPRTSSSSDDSK
Q9BUD6_147_M1	LEVQRRHSLVSFVVR
A0JD32_94_M1	NFQKAAKSFSLKISD
P0DTU3_94_M1	NFQKAAKSFSLKISD
P22413_287_M1	YDPKMNASFSLKSKE
Q8TD17_463_M1	RCAQCGRSFSLKISL
Q9HC78_614_M1	QCSICWRSFSLKDYL
Q6P9B6_44_M1	SPNVSSKSFSLKALQ
P10072_365_M1	VCKECGQSFSLKSNL
Q9BWM5_418_M1	ECGQCGKSFSLKCGL
Q9Y3M9_552_M1	MCKQCEKSFSLKANL
Q96RL7_1450_M1	TDGSTFSSFSLKNCI
Q8WX94_608_M1	TSEVMHCSFSLKHCQ
Q14134_538_M1	PVVQGSSSFSLKGYP
Q3KNW5_89_M1	TAYLLAISFSLKPVQ
A0A0B4J264_94_M1	NFQKAAKSFSLKISD
Q5HYK9_156_M1	CGKTFSRSFSLKLHQ
Q6ZVN8_295_M1	RQTAGQLSFSIKVAE
Q96PU9_160_M1	VGKASQPSFSIKGRS
P62685_309_M1	TVEARYKSFSIKMLK
P63145_309_M1	TVEARYKSFSIKMLK
P63128_309_M1	TVEARYKSFSIKILK
P63126_309_M1	TVEARYKSFSIKILK
Q9Y6W3_279_M1	TMIYTVSSFSIKQTI
Q86VZ5_97_M1	DIPTPDGSFSIKIKP
Q9YNA8_309_M1	TVEARYKSFSIKMLK
P87889_309_M1	TVEARYKSFSIKMLK
P62683_309_M1	TVEARYKSFSIKMLK
P62684_309_M1	TVEARYKSFSIKMLK
P63130_309_M1	TVEARYKSFSIKMLK
Q7LDI9_309_M1	TVEARYKSFSIKKLK
Q9NZ08_202_M1	DEPAFKASFSIKIRR
Q9Y3X0_248_M1	GRRAGLGSAGDMTLS
Q6P474_400_M1	FFQELPGSDPVFKAV
Q96E09_173_M1	SSNGLPPSPIPSPTT
Q02641_547_M1	TPPARQGSWEDEEED
Q8WXH0_3682_M1	ISNEVLKSSPSYAMR
Q9NQX3_276_M1	ESPRAQATSRLSTAS
Q8N9I9_183_M1	TLEKCRHSFCEGCIT
Q92609_470_M1	NFGRKLISPAMAPGS
Q02833_127_M1	LGCEPRKTLTPEPAP
Q96D09_170_M1	VTKSKGLSMDRELVN
Q6PJT7_435_M1	TQQRQLLSRLQIDPV
O60870_236_M1	ALKTIGSSASVKRKE
P22102_464_M1	LAKATSRSGCKVDLG
P53667_323_M1	KDLGRSESLRVVCRP
Q7LBR1_91_M1	TMGKVTKSMAGVVKS
Q96HA7_322_M1	EQLGDLFSKAGDFPR
P10912_288_M1	MLFVFLFSKQQRIKM
Q96RU8_294_M1	SDPSALFSKIRRGQF
Q8NAP1_46_M1	IKLAFLFSKTRCKFF
O15066_546_M1	KKLKKLFSKLQAVKA
P19224_227_M1	YLFYCLFSKYEELAS
A8MTT3_32_M1	FGAYFLFSKMHTSQD
Q8NAN2_159_M1	YANGGLFSKYSGSAQ
Q6IE37_1043_M1	RGEEGLFSKDQNTVT
Q58EX7_956_M1	FEELLLFSKPRHGPT
P52948_286_M1	QQTTSLFSKPFGQAT
Q14832_16_M1	VLTLALFSKGFLLSL
Q96EZ8_210_M1	IQSKALFSKAEEQLL
P20155_29_M1	IPQFGLFSKYRTPNC
Q9NR21_17_M1	HKAEELFSKTTNNEV
O75165_1413_M1	TSDDLLFSKESPLLP
O95363_201_M1	LEAVRLFSKHELFAG
Q96RQ3_622_M1	ENTIYLFSKEGSIEI
Q03001_1697_M1	LVSSALFSKVLERQN
P55201_895_M1	RRTSVLFSKKNPKTA
Q9H081_80_M1	GHFDNLFSKMEQLFL
O14976_589_M1	MTPVPLFSKQRSGCR
Q05516_386_M1	FIQRELFSKLGELAV
Q9UBC5_477_M1	AKLNQLFSKHGHYES
O95741_170_M1	LDNKDLFSKSDPFME
Q68D51_604_M1	LGCFNLFSKILDEVE
P40818_972_M1	QDCLRLFSKEEKLTD
P55789_137_M1	AQFIHLFSKFYPCEE
P19174_304_M1	EFVTFLFSKENSVWN
Q15645_219_M1	INSHSLFSKWFSESG
P48651_377_M1	KFGQDLFSKTQILYV
Q86XI8_327_M1	QGLETLFSKAQELGG
Q15459_227_M1	IPPKGLFSKLKKEAE
Q8NDM7_804_M1	KKEVNLFSKKRKEIK
P21128_195_M1	YVNEKLFSKPTYAAF
O43286_142_M1	DYIHELFSKDPTIKL
Q9Y4C1_762_M1	NRQFKLFSKPASKED
P06400_163_M1	DVLFALFSKLERTCE
P22830_378_M1	LNGNPLFSKALADLV
P52294_221_M1	PPLLQLFSKQNRLTM
P52298_61_M1	EQIYELFSKSGDIKK
P23467_1074_M1	TVSGGLFSKEAQTEG
Q9GZR7_70_M1	KNPSSLFSKEAPKRK
Q9ULL8_1082_M1	QHRRELFSKGDETQS
Q8TDB6_148_M1	DLNCNLFSKEQRAYI
Q6ZPD8_43_M1	IPYFLLFSKFWPLAV
Q5H8A4_66_M1	TLPPPLFSKVVIVLI
Q92620_716_M1	FPVDILFSKTPQEDY
Q86TV6_588_M1	ENFILLFSKVKLQSL
Q6ZVD8_591_M1	RLPDTLFSKALNLRY
Q8NAA6_78_M1	EDASLLFSKSPFGAG
Q5HY64_105_M1	LKKAALFSKLSPAQP
B4DU55_58_M1	VSLGILFSKPKVISQ
B4DU55_139_M1	GKKNRLFSKVLVTIK
Q8NA19_72_M1	AAPVELFSKDQSFPE
Q8NDG6_1105_M1	EVLKGLFSKSVENMT
Q9ULH0_796_M1	DTVRVLFSKGPFIAI
Q5T0F9_638_M1	QEKCLLFSKQFMHQG
O95427_197_M1	RNNQSLFSKINEEKI
Q14667_1991_M1	QLALRLFSKVRPPVG
Q96B42_81_M1	AMNWRLFSKYQYFDS
P51587_1093_M1	ITPQMLFSKQDFNSN
Q8WTS6_232_M1	SAGEGLFSKVAVGPN
Q5TCX8_322_M1	VIKSSLFSKGSDIWS
Q96AM1_95_M1	ADVGYLFSKAVFSIL
A6NKB5_1278_M1	FMVSILFSKLGDLLH
O75747_284_M1	AFPYQLFSKTKFNIH
Q3MIN7_264_M1	LIDLELFSKVRLYEC
Q9H6A0_167_M1	IGCFGLFSKILDEVE
Q70JA7_568_M1	AYLQQLFSKPFFRET
Q9NU22_1338_M1	LCPQSLFSKENVLKL
Q53GI3_233_M1	QGKRPLFSKCGSTHE
Q9Y6L6_231_M1	FTLGSLFSKMYVDIG
Q86WJ1_226_M1	FVEPDLFSKEEVGDF
Q92847_287_M1	HVGRYLFSKSFEPGS
P31273_11_M1	YFVNPLFSKYKAGES
Q9UKF5_75_M1	KVKKLLFSKHLPVFT
Q6DKK2_250_M1	CARYLLFSKQPSQAQ
Q9P0V3_407_M1	EIKNDLFSKSTVGLQ
Q14534_289_M1	VVADGLFSKFRKSLV
Q6NSJ5_310_M1	HTKAHLFSKLAFCYI
P09629_12_M1	YYANTLFSKYPASSS
Q9H694_883_M1	SDLPELFSKLGLGKY
Q9Y4C8_423_M1	EDLEKLFSKYGPLSE
Q9NZ56_1333_M1	HEFEELFSKTAVKER
Q15543_33_M1	GKRKRLFSKELRCMM
Q53FA7_252_M1	DINGPLFSKLLFKRG
Q2M385_123_M1	NTELSLFSKVNGKFS
O15050_2450_M1	HYWEFLFSKKDKELG
Q8N5D0_485_M1	DITAALFSKNDGEEK
Q8IW93_422_M1	QDKQWLFSKLPEVKS
Q5CZC0_6022_M1	NVISALFSKIFSTIS
Q6P1M0_14_M1	LVGVLLFSKLVLKLP
Q02779_281_M1	VIRLSLFSKSSDVWS
Q16720_598_M1	DGGFRLFSKGASEIL
A6NHR8_105_M1	LKKVALFSKLLPAQP
Q15154_398_M1	DEKVELFSKMRVLQE
O15269_41_M1	WIIRLLFSKTYKLQE
Q99697_27_M1	AAVECLFSKDSEIKK
P51841_68_M1	WACDSLFSKALPEVA
Q9H6T0_223_M1	EPSSQLFSKPEVIKQ
Q5T4T6_420_M1	KISSELFSKSDKEDR
Q13017_1162_M1	YKSKTLFSKAKSYYR
Q9BZQ6_769_M1	IPMLFLFSKEGSIIL
Q9UBL6_248_M1	LDDKDLFSKSDPFLE
Q92519_264_M1	IEPSSLFSKIRRGQF
Q9HAS3_218_M1	IVLLFLFSKYPTRVY
Q5T4S7_958_M1	VACDVLFSKLVKYDE
Q8IVF7_718_M1	DRFMLLFSKVERLTQ
Q8N6Q1_221_M1	QKTARLFSKKIFCCL
Q5VVJ2_273_M1	DSQEALFSKSSRGCL
Q9HA65_63_M1	DSTQILFSKKDSSGG
Q16394_238_M1	DVSIPLFSKDHPRTG
Q9BZZ5_250_M1	RQAVPLFSKNVHSTR
P57678_850_M1	PEEVRLFSKGFLVAL
Q96GJ1_24_M1	ISMVGLFSKPGLLPW
O15522_92_M1	KKRRVLFSKAQTLEL
Q9NUP1_184_M1	MNVPSLFSKSAPSRP
P78524_809_M1	LGCFGLFSKVLDEVE
Q96LW9_389_M1	SQCSKLFSKRTLLKK
Q86V24_216_M1	EGVSRLFSKLDYSGI
Q86WT6_126_M1	GENLKLFSKPDGKLI
Q6PD74_267_M1	ENFERLFSKLKEMKD
Q8TEQ8_401_M1	HQLQNLFSKASADYQ
P59510_1822_M1	KTTDLLFSKTIFGNA
Q96P63_175_M1	GKIKELFSKDAINAE
Q9UBT2_323_M1	KSYARLFSKSIETLR
P51813_336_M1	MYTVSLFSKAVNDKK
Q14151_428_M1	TDLKNLFSKYGKVVG
Q8N5P1_8_M1	MDFENLFSKPPNPAL
Q9Y316_174_M1	QEFGKLFSKYLADPS
Q8N6Y1_384_M1	TGVIKLFSKIGGSVL
Q16821_1069_M1	QGNESLFSKYTNSKI
Q8TDW0_317_M1	HTMAHLFSKLSFCYL
Q15424_427_M1	TDLKNLFSKYGKVVG
O60293_1412_M1	CHYLRLFSKRGTKDE
Q14C87_25_M1	ISLAALFSKVTEGRG
Q9UBX8_136_M1	DEIHQLFSKDLDIEP
P16284_326_M1	VNITELFSKPELESS
Q9UEY8_616_M1	EENHELFSKSFISME
Q8N201_1105_M1	TIMSHLFSKLSPSAA
Q6ZV50_256_M1	LKSVQLFSKKFKLWL
Q8IYW4_158_M1	TSHSILFSKRQLGSS
P51793_243_M1	NFFSSLFSKYSKNEG
Q9C098_45_M1	RLRSRLFSKALKGDH
Q9UL62_850_M1	KKLGLLFSKFNGHMS
Q9NRD9_525_M1	NTRNGLFSKKEIEEI
Q9NRD8_528_M1	NTRNGLFSKKEIEDI
Q5VZ66_716_M1	ESEKELFSKQKGYLD
Q08945_278_M1	HFLILLFSKDEDISL
Q9NVF7_252_M1	LTTMQLFSKQNPSRQ
Q9BXS9_342_M1	APNTQLFSKLVGSAF
P78527_154_M1	FKIGELFSKFYGELA
O94832_933_M1	DLIVCLFSKQPTHES
Q9HAF1_90_M1	KEAERLFSKSSVTSA
B7Z1M9_27_M1	WAPSGLFSKRRAPGP
A2RUC4_212_M1	LAKYPLFSKARRYEC
Q9H9S4_8_M1	MKKMPLFSKSHKNPA
Q8WXI7_4139_M1	SEKTTLFSKGPEDTS
P17481_11_M1	YFVNSLFSKYKTGES
Q6KC79_2013_M1	ITTLFLFSKIRPQLM
P31268_12_M1	YYVNALFSKYTAGAS
Q9UKG9_531_M1	LFTDPLFSKSGGGGN
Q8WV93_120_M1	IEAEGLFSKLFSRSK
Q8N8D9_90_M1	SSTTHLFSKCFFYTC
Q9BW60_117_M1	VAWLFLFSKFIELMD
O94913_1274_M1	VDVNELFSKLLKTGI
Q8NC74_45_M1	QRIEELFSKNHQLRE
Q8IV35_548_M1	QKEISLFSKEESCLD
Q8TER5_1301_M1	FEHLLLFSKLKGPEG
Q7L804_340_M1	DSSMNLFSKPIEIRK
Q68DA7_1023_M1	SEFEYLFSKDTTQQK
Q96CP6_98_M1	EDFRKLFSKLPEAER
P29622_343_M1	LGFTDLFSKWADLSG
Q5JRC9_105_M1	LKKAALFSKLSPAQL
Q8NDZ0_515_M1	YLVRILFSKEILISS
Q86Y37_306_M1	QMAPTLFSKFIPNIL
Q96PX9_1032_M1	FEDLILFSKTQKVEG
Q9P0U3_588_M1	TNGWQLFSKKSQEIP
Q8TF40_11_M1	TLFQKLFSKRTGLGA
O95096_136_M1	RKRRVLFSKAQTYEL
Q05086_744_M1	FHMVTNESPLKYLFR
Q9ULL1_1050_M1	DQIVFRESPLKIQKD
Q8IWR1_246_M1	TISLQEESPLKFLEK
Q92610_39_M1	TPSEENESPLKPPGI
P15391_56_M1	QLTWSRESPLKPFLK
Q04323_132_M1	RRQGQELSAARQRLQ
A8MXV4_25_M1	IVLAAGWSRPETATP
Q9Y467_641_M1	VICLRVLSCPRALRL
Q9UKX2_413_M1	RVKVGNEYVTKGQTV
Q9UKX3_412_M1	RVKVGNEYVTKGQNV
P13535_413_M1	RVKVGNEYVTKGQTV
P12883_410_M1	RVKVGNEYVTKGQNV
P12882_413_M1	RVKVGNEYVTKGQTV
P13533_411_M1	RVKVGNEYVTKGQSV
P11055_411_M1	RVKVGNEYVTKGQTV
P50402_186_M1	LSYYPTSSSTSFMSS
Q8TEU7_1545_M1	RSKMMHNSLSRLPPA
Q53RY4_210_M1	QGQLEEMTELESPKC
Q9NYQ8_4303_M1	KGVGMRLSRAGPSYA
Q02487_793_M1	MVKGGHQTSESCRGA
Q92882_187_M1	ATNAACASLLKKKQG
Q8N5C8_407_M1	YTATTPPSSSPSRGI
P49321_689_M1	FTPGGGGSSVSMIAS
Q9UBP0_255_M1	RSKTVMKTGSAGLSG
P52756_32_M1	RDERESRSRRRDSDY
P82980_56_M1	HMTVRTLSTFRNYTV
Q7Z2Z1_1320_M1	TSPLCDVSKKSPFRK
Q6GQQ9_633_M1	EMIQRYLSDAEERFL
P20700_84_M1	GLKALYETELADARR
Q8NFU7_320_M1	NCLALGGSTSPTSVI
Q9P2F8_1521_M1	PNDILFSTTPPYHST
Q96MY7_170_M1	SSWASSITVPRPFRM
O60353_28_M1	LFTCEPITVPRCMKM
O75443_1228_M1	WKTFLSITVPRSMQN
Q9P2P6_815_M1	QVLSPDATVPRPPCR
Q9NPR9_159_M1	GLPKPQATVPRKVDG
P20592_366_M1	LLEEGSATVPRLAER
P51172_341_M1	GRAALSATVPRHEPP
Q8N4L1_66_M1	VAWCRLATVPRLVLG
Q08493_306_M1	SASLSSATVPRFGVQ
A8MVW0_765_M1	APEGRAATVPRGRGR
Q96CB9_20_M1	LKRVDLATVPRRHRY
Q9H6R7_523_M1	EPVTQPASLPRHSST
Q8N9R0_108_M1	LTQRPPASLPRRPRF
Q5TEJ8_17_M1	VRALDPASLPRVLRV
Q9NQZ7_55_M1	DFRHWSASLPRDRQY
Q9H169_82_M1	GVPEFNASLPRRRDP
Q96JG9_3572_M1	QALPLGASLPRPGAR
P15848_8_M1	MGPRGAASLPRGPGP
Q07954_1409_M1	FWTDWDASLPRIEAA
Q8N6F8_221_M1	SWRWYPASLPRMASS
Q9UBM4_21_M1	LQETGTASLPRKERK
P51798_753_M1	YTVPQEASLPRVFKL
Q71F78_62_M1	VGLGHPASLPRPAYS
Q8IYM0_873_M1	IEKKTPASLPRDQLR
Q96C55_49_M1	SNRTLKASLPRKRGR
Q9ULK5_174_M1	FFRRPKASLPRVFVL
Q9C0D3_184_M1	EDLAEVASLPRLESL
O60496_263_M1	QPATIPASLPRPDSP
Q9NSC2_20_M1	QSDPEVASLPRRDGD
Q9NWT8_50_M1	AGPGRAASLPRKGAQ
Q13049_268_M1	EEPELTASLPRELTL
Q9NPC4_123_M1	GLPGGNASLPRHLGI
O75626_82_M1	TSVQAEASLPRNLLF
A0A1B0GUW6_1173_M1	KDKCEALSPRRLHQE
Q9Y5Y0_104_M1	PLPLTALSPRRFVVL
Q9H0B3_1106_M1	AYQLAALSPRQPHRQ
A6NMB1_187_M1	SWTGAALSPRRTRPS
P0C091_111_M1	PRLKGALSPRRFPCT
Q9NPR2_45_M1	PPPTWALSPRISLPL
O95180_1999_M1	GEPLHALSPRGTARS
Q2TAY7_451_M1	DFVCCALSPRGEWIY
Q96RL6_199_M1	SWTGAALSPRRTRPS
F2Z398_70_M1	ISLGHALSPRLECSG
O75367_120_M1	LLAKKRGSKGKLEAI
Q6ZVD7_647_M1	SLPSRGASFSDRTPS
Q9BY89_1497_M1	VASVPWRSHSFCKDR
O75385_761_M1	FTVGSPPSGSTPPQG
Q92574_331_M1	GQLPQTLSSPSTRLI
Q9UC07_120_M1	NFQEKKASPEIKSCD
Q8N5S9_108_M1	PRAWRRPTIESHHVA
Q01094_121_M1	HPGKGVKSPGEKSRY
Q96A70_174_M1	LSLKFGVSLKSCRHL
Q13867_353_M1	HELVFGVSLKNMNKA
Q13247_185_M1	LIEDKPRTSHRRSYS
A8MYZ6_184_M1	TPRRRAVSMDNGAKF
A5PL33_346_M1	QSPPGPASCQPGRQP
P22307_128_M1	FEKMSKGSLGIKFSD
Q8NDA8_930_M1	HLSPWIKSPRGHERA
Q9P2B2_580_M1	VSSKNIKSPRYSVLI
A0FGR9_703_M1	HSPGPIKSPRPMKCP
Q13200_132_M1	IISVLAMTMSGEREC
P46013_2952_M1	APKQTPDSGKPLKIS
Q96D71_515_M1	TVADGYSSSDSFTSD
Q96KV7_275_M1	SVSPVVQTPSPTASG
Q14157_93_M1	LLEGNPDTHSWEMVG
Q9Y2K9_544_M1	YVIIYKFSRHEITTE
Q96S06_522_M1	EHYRYKFSRPGGRHA
Q9NZJ4_4246_M1	SLDLYKFSRPEESSQ
P23471_293_M1	REQQYKFSRQVFSSY
Q8TAB3_1063_M1	GNGCEAISPVTSPLH
Q8IXT5_387_M1	RDRPGHVSQKYSQEG
P40925_189_M1	IIWGNHSSTQYPDVN
Q969K7_87_M1	VLSRYLPSTPLRWTV
Q96JP0_117_M1	NNTTLTNSTPLRAAC
O43861_520_M1	AGGNNTGSTPLRKAQ
Q9BSK4_117_M1	NRTTRTNSTPLRAAC
Q8NET4_498_M1	ATASGKMSTPLRRAP
Q8NET4_911_M1	APASGTMSTPLRRPS
Q14159_458_M1	AKQRIPTSTPLRDSL
Q8TDW7_170_M1	YSVTIAESTPLRTSV
O60296_192_M1	SETDSSCSTPLRFNE
Q685J3_2573_M1	TSTYSEGSTPLRSMP
Q9UK73_122_M1	NHTTVTNSTPLRAAC
P02751_1438_M1	SVYEQHESTPLRGRQ
Q96HW7_935_M1	WMEGGEMSPQVETSI
Q9H706_399_M1	GNNLHGNSEVNLHGC
Q9BY89_1111_M1	KPTDRPSSLGAWSLD
P07900_113_M1	NLGTIAKSGTKAFME
Q14568_113_M1	NLGTIAKSGTKAFME
P08238_108_M1	NLGTIAKSGTKAFME
Q96NH3_865_M1	DFIIDGLSVERNHVL
Q02880_50_M1	NDSSKKLSVERVYQK
P30989_163_M1	ALNVASLSVERYLAI
Q92847_138_M1	VLTITALSVERYFAI
O43193_133_M1	LLHMTALSVERYLAI
P82987_1288_M1	AEAPVILSVERNITK
Q7RTS9_599_M1	LQAGAELSVERVLEI
O95256_199_M1	YKNGKLLSVERSNRI
O94819_424_M1	VGGECLLSVERYDPR
Q9HB89_156_M1	VLNVTALSVERYVAV
Q8WZ42_6692_M1	ISSLRILSVERQDAG
Q8TCD5_99_M1	DTQVFICTSPLLKYH
O60292_368_M1	SVSQRRNTTTGASAA
Q92561_79_M1	VRGHWFLSPRTEYSV
Q96FC7_125_M1	VRGHWFLSPRTEYTV
Q96T75_31_M1	KHLLLFLSPRLECSG
Q6ZVQ6_74_M1	WSLRWFLSPRWILQF
Q8TEP8_2477_M1	THSLKFLSPREPFYV
O15482_333_M1	QMLFKFLSPRLSLAT
Q9H4B4_9_M1	EPAAGFLSPRPFQRA
P50225_251_M1	PQEFMDHSISPFMRK
Q4AC94_554_M1	TMGVPPDSPQMTPGK
O95049_652_M1	IAETVSRTDSPSKII
Q9H4B6_187_M1	IGRVAATSLGNLTNH
Q4LDE5_825_M1	FSEAFETTLGKMVPS
O95235_47_M1	LSDCSVVSTSLEDKQ
Q5BJF6_110_M1	MRLSDLSTEDDDSGH
Q9P2P5_907_M1	RENILPHSTSRSRIT
Q9Y4F4_765_M1	GKTGSVGSDLQFLGT
Q9NPI7_100_M1	DSRLRLDSLSYCQFT
Q9HAZ1_328_M1	VVDFGSATYDDEHHS
Q5TB30_391_M1	NLRNRRVSANDIMGG
P20020_580_M1	YKVYTFNSVRKSMST
Q16720_578_M1	YKVYTFNSVRKSMST
P23634_570_M1	YKVYTFNSVRKSMST
Q01814_604_M1	YKVYTFNSVRKSMST
Q9UJ83_192_M1	KYMERCMSPPISMAE
Q96PX6_358_M1	LPRARGTSPEHLKQH
Q7Z6K3_359_M1	ETKRLKRTPVPDSLG
P29323_897_M1	LKAMAPLSSGINLPL
O95487_537_M1	ERNILPMTPVWAPVP
Q96PE3_514_M1	ARWTGRNSRSSLQVD
P48634_797_M1	AWVGDVFTATPAEPR
Q7Z628_50_M1	RCSLRRGSSFTFLTP
Q8WYB5_1035_M1	TRANSRQSPAKVQSK
P20339_35_M1	ESAVGKSSLVLRFVK
P51148_36_M1	ESAVGKSSLVLRFVK
O95057_22_M1	AGGVGKSSLVLRFVK
P61020_35_M1	ESAVGKSSLVLRFVK
Q96HU8_22_M1	AGGVGKSSLVLRFVK
A5PLN9_309_M1	GYGDVRLSLEAIPDT
Q9Y2B0_65_M1	INPDGSQSVVEVPYA
I3L273_43_M1	MAHPSETSPLKGASE
A4D263_188_M1	ARLGGWTSPLKVTPL
P78508_263_M1	YHVVDETSPLKDLPL
Q6ZU80_129_M1	LHHFPPTSPLKDYGD
Q5THK1_334_M1	HDSPTATSPLKENSE
Q76I76_618_M1	LPMEELTSPLKDPPM
Q9UPA5_551_M1	PHRASGTSPLKQKGP
Q8WXE9_249_M1	CPLPPVTSPLKPNTP
Q92186_147_M1	YELLPRTSPLKNKHF
Q9BRG2_40_M1	GDFLVRASGSRGGNP
P21860_1289_M1	CPASEQGYEEMRAFQ
Q8TDN4_432_M1	FRNLSHRSLSIGRAS
A5PLL1_296_M1	RFITRHQSIDVKDTA
Q49A88_304_M1	CTDVLRNSFNTSPGV
Q8WWI1_1537_M1	QPTGFYASSSVQDFS
Q9UKX2_1205_M1	LRKKHADSVAELGEQ
P12883_1199_M1	LRKKHADSVAELGEQ
P12882_1203_M1	LRKKHADSVAELGEQ
P13533_1201_M1	LRKKHADSVAELGEQ
P11055_1200_M1	LRKKHADSVAELGEQ
Q9HCJ0_1674_M1	SRVIGSPTPLTTLLP
A6NE52_441_M1	LPAPAHQSLPTRLVC
Q6ZS72_69_M1	KILTRTQSLPTRRTL
Q8WWW8_198_M1	TGRLHHTSLPTRCDS
Q9C005_50_M1	KQKVDLQSLPTRAYL
Q99665_406_M1	AANSKGSSLPTRINI
Q05707_1007_M1	SIMEKTQSLPTRPPT
Q5JWR5_484_M1	DFLLDIVSLPTRSMR
Q6UXZ4_535_M1	PYIQNLSSLPTRTEL
Q99678_105_M1	TDLLVGLSLPTRFAV
Q86SH2_307_M1	AVAGEGPSPRSPELG
Q8WZ42_2093_M1	SQTVGQGSDAHFRVR
O14939_814_M1	QAGRFALSLRKHCFG
Q9HAV7_19_M1	SLPALALSLRPSPRL
Q8N808_204_M1	FLGGLALSLRLLVYR
Q9ULL8_205_M1	NASDCALSLRPEEPA
Q9NXB9_63_M1	MKNRPALSLRGILTL
Q8TDM6_372_M1	LQHQCALSLRRFEAI
Q6PFW1_1104_M1	ETLHNALSLRQVSEF
Q9Y6N6_585_M1	EGTGLALSLRHSSLS
Q63HN8_1422_M1	CKGLQALSLRKEFIC
Q6IEE7_697_M1	VVASLALSLRPSPGS
Q96BJ8_146_M1	LGEVLALSLRAFSEL
P21912_8_M1	MAAVVALSLRRRLPA
Q6PCB0_12_M1	TALGLALSLRLALAR
O00217_92_M1	PFEKGPLSPRFRGEH
P17020_129_M1	EGRRLPQSLSQEGDF
Q12770_483_M1	RQLAVRPSTPHTITL
Q6P1M3_823_M1	EEQFKVFTLPKVSAK
Q15334_837_M1	EEQFKVFTLPKVSAK
Q03181_48_M1	SYTDLSRSSSPPSLL
A0A0B4J2D5_37_M1	QRAALHLSVPRPAAR
Q5T1R4_455_M1	KPSLVPLSVPRTQVI
Q9ULL4_547_M1	EQGQVTLSVPRLPIL
Q9UH92_52_M1	SPKSPTLSVPRGCRE
Q9C0H6_657_M1	WSTVAPLSVPRDAVA
Q9H5I5_1956_M1	IFLWAMLSVPRPSRR
Q9UIW0_193_M1	LEQGRLLSVPRAPSL
Q6DT37_955_M1	TAYEGFLSVPRPSGV
Q9NX61_75_M1	LSEEKPLSVPRDAPF
Q6VAB6_394_M1	NFSANTLSVPRWSPQ
Q9P2D1_2395_M1	KEDALNLSVPRQRRR
P0DPI2_37_M1	QRAALHLSVPRPAAR
P30405_15_M1	SRWLGLLSVPRSVPL
Q8IVF2_5491_M1	TPEFVDLSVPRTFST
P49005_45_M1	PFRLGERSFSRQYAH
Q9H6K5_165_M1	AGARRDTSGPTPGTP
Q15172_25_M1	SEKVDGFTRKSVRKA
Q9UBT6_417_M1	DGERKSMSVERTFSE
Q96D05_20_M1	DDDPRVRTTTQPPRG
E5RIL1_231_M1	LIYTCFNSCRSTSLS
Q5SYE7_253_M1	STLGRFNSCRSAGQR
B0FP48_231_M1	LIYTCFNSCRSTSLS
Q15796_47_M1	WCEKAVKSLVKKLKK
Q96T21_499_M1	GERGRRMSQMKTPHN
P61086_158_M1	VYAGAPVSSPEYTKK
Q7Z406_749_M1	RQRYEILTPNAIPKG
P35580_732_M1	RQRYEILTPNAIPKG
P29373_90_M1	KSLVKWESENKMVCE
Q92817_1667_M1	RDLHAKVSREELSQE
P52943_125_M1	TFTGEPNTCPRCSKK
Q9C0H9_298_M1	TRRLNNLSPAPHLAS
Q9BXN2_24_M1	QLHFDSQSNTRIAVV
O95696_855_M1	RRCASESSISSSNSP
Q13976_70_M1	GISAEPQTYRSFHDL
O94806_470_M1	SEILRISSPRDFTNI
Q9Y228_111_M1	SCARRISSPREQVTG
Q70E73_1005_M1	DSLVSKFTPPAESGS
Q5XKE5_42_M1	SVTVSRSSGSGGGAH
Q9UPT6_279_M1	KSNTPTSSVPSAAVT
Q9Y2H0_368_M1	CRRMRSGSYIKAMGD
Q9P1A6_436_M1	CRRMRSGSYIKAMGD
O14490_346_M1	CRRMRSGSYIKAMGD
O95886_396_M1	CRRMRSGSYIKAMGD
P49450_41_M1	GASSHQHSRRRQGWL
O15018_1578_M1	ASARDGWSPPRSRVS
O14497_294_M1	PQPTATPTLNQLLTS
O43933_944_M1	LFFDEFESIAPRRGH
P22415_177_M1	LQGGSQRSIAPRTHP
Q9NSY1_367_M1	TIGPTETSIAPRQRP
Q6ZMY3_1077_M1	QQSQGRGSIAPRGIS
Q13939_383_M1	TVYSVGGSIAPRRYV
Q13683_526_M1	LHVSHEVSIAPRSID
Q2M2I8_363_M1	PIPTTETSIAPRQRP
Q9C000_193_M1	WGSPPQPSLAPREQE
Q8ND24_458_M1	QVFQPSPSLAPRMPF
A6NCQ9_178_M1	LAELSEASLAPRSAR
Q4VXA5_203_M1	PPYTGDLSLAPRISG
Q53GT1_334_M1	EWKHFTASLAPRMSN
Q7Z5N4_39_M1	PPGRARPSLAPRPGP
Q9ULT6_489_M1	QEGQSPPSLAPRGPA
Q13057_17_M1	VLTTPLASLAPRLAS
Q6NUN0_171_M1	KSIITSDSLAPRVDA
O60237_496_M1	ENKSYISSLAPRKLN
Q6P3S6_481_M1	YDLKIGLSLAPRRGS
Q9Y6R9_106_M1	KMGGRPGSLAPRSAQ
O95833_93_M1	LGPPDFPSLAPRYRE
Q3T8J9_126_M1	GKGKLHATGSKRGKK
P21860_1121_M1	MCRSRSRSRSPRPRG
P20936_300_M1	VPDTDEISFLKGDMF
Q86XA9_830_M1	HVVSSVSSFLKYVAG
A8TX70_287_M1	SNSAKTISFLKSSTT
O75161_1142_M1	RFYHPELSFLKKAIR
Q92667_631_M1	GKQGRYVSFLKQTSG
Q96LR7_91_M1	QRWIQNWSFLKDYDP
Q7Z2Y8_1134_M1	KEHEQQLSFLKEVST
Q9BXB7_543_M1	FLYQLEDSFLKTKKL
O94979_475_M1	EFEKNVWSFLKVNFE
Q5H9U9_328_M1	SWIRNSDSFLKMNKW
Q5H9U9_574_M1	TKKSKKKSFLKEDQN
O43374_354_M1	LASKSMESFLKVAGM
Q7RTU9_37_M1	HSLDPGLSFLKSLLS
Q6IE37_408_M1	RFYSRTNSFLKIVPE
Q9NYK1_517_M1	SSDFQHLSFLKCLNL
Q494V2_280_M1	EEQEKKHSFLKKAKE
P28827_1363_M1	DTPVSKRSFLKLIRQ
Q96AQ6_379_M1	REQEPELSFLKQKEQ
P20794_549_M1	NQSGYIPSFLKKEVQ
Q9H251_2651_M1	LNGAVRYSFLKTAGN
Q9NXL2_638_M1	VKGYVYSSFLKPYNP
P17735_344_M1	EFYHNTLSFLKSNAD
Q8N8U2_465_M1	ESKCLVRSFLKSVLE
Q86U38_263_M1	RLQDLSSSFLKDIAV
Q8N6R0_99_M1	ATRRPQMSFLKMDMT
Q9H3T3_284_M1	VLEKQWTSFLKARLN
Q9H3T2_279_M1	ALDRHWTSFLKLRLN
Q6Y7W6_1159_M1	LDVPTFVSFLKEVES
P20929_1442_M1	VYKDEYNSFLKGIGW
Q12955_1413_M1	QEPCGRLSFLKEPKT
Q6ZUB0_94_M1	EEERKLHSFLKSFGP
Q92543_635_M1	ARKSLLESFLKQLCA
Q99574_88_M1	LKNGEEFSFLKEFSN
Q96TC7_405_M1	TVEDALQSFLKAEEL
Q68CZ6_38_M1	FEGVEDESFLKWFCG
Q96NR3_616_M1	FTDMLRNSFLKAPQF
F8WFD2_66_M1	CTSYLCVSFLKTIFP
A0A1B0GTK4_147_M1	YSQLLRTSFLKKKEL
P12235_7_M1	_MGDHAWSFLKDFLA
Q8NFY4_276_M1	VLEKHWTSFLKARLN
Q9NTN9_286_M1	ILQKKWTSFLKARLI
A6NJ64_66_M1	WTVYLWLSFLKTIFQ
Q8NI36_875_M1	GSIEVMQSFLKMIGM
Q8NI35_622_M1	KSRREAVSFLKEVPP
A8K2U0_369_M1	RVRGHDDSFLKNHLV
Q9H334_322_M1	AVCEDFQSFLKHLNS
Q9H330_413_M1	VWWGIIESFLKERQG
Q8IWV7_504_M1	QFLEGFRSFLKILTC
A2RUS2_412_M1	LDTYMFHSFLKARLN
Q9Y262_462_M1	AQLSTIRSFLKLYTT
Q99698_1295_M1	VLAHVFESFLKIIRQ
Q9P2K9_1355_M1	SFTRTRTSFLKALGA
Q15878_1573_M1	NTSGFNMSFLKLFRA
Q16819_580_M1	HQMLKRRSFLKNDDL
P57740_161_M1	MFSDFLQSFLKHSSS
Q96S82_41_M1	SLGGYSISFLKQLIA
O60281_1308_M1	IEGNTNSSFLKGGNG
O60281_2594_M1	KPMGFEVSFLKFLEE
O75715_150_M1	EKEQKVFSFLKHSCP
Q9H4A4_436_M1	GDQDQFDSFLKAYVH
Q9BQ69_100_M1	TDWKEAKSFLKGLSD
C9J798_354_M1	LASKSVESFLKVAGM
Q6XZF7_1341_M1	TKGFVYSSFLKPYNP
Q8NEM7_488_M1	FTPQQTSSFLKSPTP
Q8N9L9_243_M1	DICLSMASFLKNVSA
Q9UN42_225_M1	KACQFKRSFLKNCSG
Q01740_513_M1	ESPSPFESFLKVFSF
Q7Z3D4_159_M1	AYSDSAGSFLKEVDR
Q96IZ5_166_M1	FQGADRHSFLKALYY
Q68DQ2_1027_M1	SSASEDSSFLKVPSV
O75342_203_M1	LNLNLRYSFLKTASF
O15438_298_M1	RPRPRKPSFLKALLA
O15438_509_M1	KLYAWEPSFLKQVEG
A6H8Z2_38_M1	QENHISESFLKPSTS
E9PJ23_103_M1	CTSCLCVSFLKTIFW
Q9BRP0_241_M1	NSAHPGSSFLKKTSK
Q8TEV9_886_M1	LVASRQMSFLKLTLG
Q8NEV8_1914_M1	QGRLWKPSFLKNPGF
Q5VT66_171_M1	ATAQWITSFLKSQPY
O95394_307_M1	KIATLISSFLKELLV
Q5T1N1_723_M1	ESKNSSPSFLKPKRI
Q9NRC6_440_M1	HKAALRESFLKDAEQ
Q86TX2_243_M1	ELCLSMASFLKGITA
Q96EU7_7_M1	_MLSESSSFLKGVML
Q9NU22_204_M1	MNEEHKLSFLKKIFN
Q8WXF1_69_M1	GFTIDIKSFLKPGEK
P55017_91_M1	PTLADLHSFLKQEGR
Q86WJ1_161_M1	EICLKDASFLKSFPW
Q92845_325_M1	ELLILVVSFLKKLSI
P49753_305_M1	ELCLSMASFLKGITA
Q15413_1506_M1	LWSRMPNSFLKVETE
Q9H4I2_317_M1	NAAMDSNSFLKNSFH
Q15262_1350_M1	EVPGSKRSFLKLILQ
Q14790_60_M1	MLEESNLSFLKELLF
Q6P1S2_241_M1	REIWKKDSFLKTTGS
Q8TER0_79_M1	VNNNGIISFLKEVSQ
Q96QE3_469_M1	QLHTDKGSFLKEKNK
Q96QE3_1477_M1	SPSEDLFSFLKHKIT
Q93086_215_M1	VMDVKDRSFLKSCHF
P0CAP1_273_M1	ALLEETNSFLKAIEE
Q9UPY3_1321_M1	RLEMLGDSFLKHAIT
Q9P032_63_M1	RKDEKLLSFLKDVYV
O43868_121_M1	VIFVLVHSFLKKLLG
Q8NEG4_373_M1	ESAWRLESFLKDLVT
Q5S007_1761_M1	VLDNHPESFLKITVP
Q9H0T7_105_M1	YDITRKDSFLKAQQW
Q9UBW7_510_M1	KQVGSHPSFLKEVRD
O15050_1308_M1	LIWKEIKSFLKGSFE
A6NGW2_37_M1	HSLDPGLSFLKSLLS
Q9Y4A5_1590_M1	QWSRMFMSFLKHKDA
Q5VUD6_158_M1	EFREMTLSFLKANLG
Q15751_789_M1	PSSREHHSFLKLCLK
Q96RT8_550_M1	SRQHTMVSFLKPVLK
Q96BW9_74_M1	KKNWSHYSFLKVLGP
Q9BR39_247_M1	GSQRSRVSFLKSDLS
P35243_34_M1	ELCSWYQSFLKDCPT
Q400G9_162_M1	LHTDGILSFLKNNKP
Q96I13_308_M1	LSPCLAWSFLKAGFA
Q8IYT2_355_M1	PHHVIPDSFLKRHEE
Q9UJU6_106_M1	SHVSTMASFLKGAHV
E9PJI5_66_M1	CTSYLCVSFLKTIFP
O43353_282_M1	QNPDERPSFLKCLIE
Q9UND3_66_M1	CTSYLCVSFLKTIFP
Q63HN8_3357_M1	QQFDTEYSFLKEVRN
Q0VAK6_226_M1	KKLALDTSFLKVSTR
Q9H244_176_M1	DKNVKKCSFLKSEFG
Q8NER1_712_M1	TILDTEKSFLKCMRK
Q14807_647_M1	ITGKQMESFLKANIL
O15169_200_M1	MEENTYPSFLKSDIY
P08069_400_M1	SHALVSLSFLKNLRL
Q9H2E6_275_M1	VLEKQWTSFLKARLN
Q6NT04_526_M1	KIHSRIGSFLKPRPH
O75691_1389_M1	KHCVDPTSFLKPIAK
Q9Y6B7_242_M1	DILNLLDSFLKSSSP
Q6IEE7_719_M1	TAAQQTLSFLKQEAL
Q9UPZ9_558_M1	LTGNYVPSFLKKEIG
Q9Y6X8_547_M1	QVKILEDSFLKSSFP
P0C874_94_M1	EEERKLHSFLKSFGP
O75200_85_M1	CTSCLCVSFLKTIFW
Q8WUM9_121_M1	AVWQLVASFLKLPIS
Q8N3J3_581_M1	SPDSGDGSFLKPSQP
Q6ZRQ5_723_M1	ALWRHFFSFLKSQRM
Q12887_54_M1	WITFQHFSFLKRMYV
O00559_20_M1	TCLATVFSFLKRLIC
Q96GD3_413_M1	YHQKTVFSFLKQGHG
Q96T76_493_M1	VGHLYRLSFLKEDSQ
Q08477_126_M1	PKDKVFYSFLKPWLG
Q9BQS7_60_M1	DSDIVASSFLKSDKN
P53355_858_M1	NQVIFWLSFLKSLVP
Q9H116_331_M1	KAFLYEKSFLKHSKH
Q9Y2L6_146_M1	RFYIESISFLKDKTT
P0DM63_66_M1	CTSYLCVSFLKTIFP
Q9ULI4_392_M1	QRSAEAMSFLKVDPR
E9PQR5_103_M1	CTSCLCVSFLKTIFW
O15539_80_M1	YGLASFKSFLKSEFS
Q8TDW0_487_M1	KIHSAALSFLKENLK
Q6P2S7_825_M1	RLMFFIGSFLKFMGK
Q9NPR2_302_M1	VLQQRWTSFLKAQLL
Q0VG06_470_M1	GNISERVSFLKKAVD
O95786_654_M1	IEGNPKLSFLKPGIL
Q9H553_149_M1	LLLTKRDSFLKRLYR
Q7Z449_296_M1	QIEKDITSFLKKIIK
Q9Y6P5_97_M1	FHPQYLESFLKTQHY
P51690_281_M1	LILQEVASFLKRNKH
E9PKD4_66_M1	CTSYLCVSFLKTIFP
Q86UQ4_2733_M1	QNSTEIGSFLKMVIC
Q13129_1772_M1	KPMGFESSFLKFIQE
Q14966_1061_M1	ESAQSMYSFLKQNPQ
Q15058_1270_M1	IADSLINSFLKIYNG
Q5R3F8_729_M1	DSLSQRVSFLKPLTR
Q9BTD8_406_M1	RAFSRFPSFLKAKVI
Q8NA54_640_M1	NEAQKRESFLKYKCL
Q9C093_676_M1	EEVKSSDSFLKLTTR
Q2KHT3_144_M1	EIMAYYISFLKTLSL
Q9P2D7_764_M1	LNNNDIASFLKTYQT
E9PIF3_85_M1	CTSYLCVSFLKTIFP
Q9Y5P8_249_M1	VNTHPGLSFLKEASE
Q9UGU5_243_M1	LLGHELQSFLKTARK
Q96AA3_250_M1	TWSFFKQSFLKQILT
P06127_208_M1	CNNLQCGSFLKHLPE
Q9BVI4_258_M1	VFQAMWLSFLKHKLP
Q08116_101_M1	TGQNVFGSFLKSEFS
Q96M02_475_M1	PTERRHQSFLKPRIL
P83436_81_M1	EALKQEASFLKEQMI
Q9UKK3_1605_M1	LNTNGLHSFLKQKGI
Q0VDD8_2183_M1	ALLIVANSFLKEKVN
Q2KJY2_470_M1	RDTSESSSFLKVDPR
Q9Y2G0_98_M1	SINLFVESFLKMVAK
P07196_221_M1	DSLMDEISFLKKVHE
Q8IVU3_420_M1	SPACLTASFLKKRGT
Q9Y6K5_782_M1	KAVDTICSFLKENCF
Q9BZI7_202_M1	KKTTPLLSFLKNKQR
Q6P4F1_61_M1	EAPTHLNSFLKKEGL
Q6P4F7_927_M1	SMELPSKSFLKMRKH
Q9UN36_284_M1	KLDPTQTSFLKMADS
Q08828_464_M1	GYGHERNSFLKTHNI
O15553_450_M1	YGEEKAVSFLKQTEA
Q9BYG8_143_M1	KLLDPEPSFLKECRR
Q9Y6M7_840_M1	FTTFFLSSFLKQFKT
Q9Y251_228_M1	ELGNEPNSFLKKADI
Q9Y251_281_M1	KTAKMLKSFLKAGGE
Q5SZD4_145_M1	VSSLPDTSFLKGPSP
Q13111_507_M1	QQQSGEFSFLKDLKG
O75592_3053_M1	HDAMACSSFLKFHPE
Q96KN7_934_M1	FPYIPPESFLKPEAQ
P20742_664_M1	SNEADIYSFLKGMGL
Q92854_273_M1	TLQKKWTSFLKARLI
P21439_696_M1	EANVPPVSFLKVLKL
Q9UKL3_1457_M1	LKSDGHLSFLKPDMS
Q8NHY3_283_M1	SLSHKPGSFLKPPAP
Q9Y236_420_M1	IGSHPNLSFLKDQGC
P42704_526_M1	GNLDFVLSFLKSNTL
O14524_118_M1	SIWNFFSSFLKEKLN
O94915_807_M1	PWIISLSSFLKQENL
Q86XE0_263_M1	EVNQLRTSFLKLAEL
Q3B7T1_408_M1	DIAQNILSFLKSNCT
Q9NSN8_137_M1	EEVTLTVSFLKRAPA
O94898_603_M1	LTVNEMPSFLKTPMD
O60343_712_M1	APSFTAPSFLKSFYQ
F8W1W9_100_M1	CTSCLCVSFLKTIFW
P25391_2490_M1	LEPIRSVSFLKGGYI
Q6ZW05_578_M1	FISVLQSSFLKKPEF
Q76M96_224_M1	SLIPKLMSFLKLEKG
P46939_2052_M1	KLSQADGSFLKEKLA
A6NHN6_85_M1	CTSYLCVSFLKTIFW
Q96JN2_785_M1	STQTSSKSFLKSYDS
Q7RTV3_81_M1	GENAHNVTLSPGAAG
Q14678_88_M1	GQQGIWTSTESLSSS
Q6NUN9_10_M1	EAVAAPISPWTMAAT
P07910_175_M1	RGKSGFNSKSGQRGS
Q16831_282_M1	RLEGDQISSPRNVLS
Q8NEM0_482_M1	NFTAKTISSPRKTGN
O95405_298_M1	EDLTGKISSPRTDLG
Q5JU85_1172_M1	TIEGSVISSPRPHQR
Q5SY80_232_M1	IPGYLPISSPRGSQL
Q02505_928_M1	TTHTESISSPRGTTS
O60568_701_M1	LRYDCVISSPRKGWA
Q86VD9_364_M1	LGARSLLSSPRSYLL
O14917_807_M1	YQTRLPLSSPRSEVM
Q92545_831_M1	LSWPSILSSPRHLKF
Q9UFP1_304_M1	EAALQDLSSPRLSQL
Q8TDC3_446_M1	GLSSSPLSSPRSPVF
Q9NTJ4_491_M1	GLPRVQLSSPRQLFS
O95267_693_M1	PSGPFVLSSPRKTAQ
Q9Y345_83_M1	GVGSCKLSSPRAQAA
Q6ZU80_1052_M1	QDHSRFLSSPRFSYV
Q6ZNL6_1323_M1	VSMSFPLSSPRFSGS
Q0D2K2_462_M1	PFLPKYLSSPRCAAL
P83110_134_M1	PLGLHQLSSPRYKFN
Q9H4M7_531_M1	LPESLELSSPRSPET
P41229_1221_M1	VSVPRLLSSPRPNPT
P18124_214_M1	FLWPFKLSSPRGGMK
Q9BWV1_479_M1	AEAPIILSSPRTSKT
O75155_185_M1	HCLLPQLSSPRLAVR
Q8IWQ3_426_M1	GLSTSPLSSPRVTPH
Q8IXN7_318_M1	MAVLPGLSSPREKNE
Q8WUU5_193_M1	TWLIPTLSSPRDQFD
Q9H165_138_M1	LLHWRGLSSPRSAHG
Q8WZ75_631_M1	LCSRRGLSSPRLSLA
Q8WXI7_127_M1	TSMVSGLSSPRTRTS
P01848_53_M1	KTVLDMRSMDFKSNS
P0DTU3_188_M1	KTVLDMRSMDFKSNS
O60303_1383_M1	ARRLDMRSLECASMD
Q9NRL3_196_M1	DTILDMRSKRVRSLL
Q9Y4D1_897_M1	TELDKEISTLRSGLK
Q5T0W9_311_M1	GTYQHSVSSLASVSS
Q86XZ4_386_M1	STRSRCSSVTSVSLS
Q9NRL3_338_M1	APDPRRCTVDGSPHE
Q9BWN1_294_M1	AISEAEQSGAAEGTA
A8MVW0_662_M1	FVSLDGRSNSQVRHS
Q7Z7G8_1010_M1	APLAKQQSYQASEYA
Q86VP6_657_M1	EGVPILASFLRKNQR
Q96CU9_133_M1	QLSLFSASFLRNINE
O95248_1384_M1	AAEPSPASFLRSLED
O60774_241_M1	MYVTRFASFLRNVLP
P55211_87_M1	TGQDMLASFLRTNRQ
Q63HN8_3577_M1	EDDACHASFLRVSKM
Q86VZ4_116_M1	DSLAAGASFLRAPAA
O75155_659_M1	EALHILASFLRKNQR
Q96FL8_258_M1	ECLQDWASFLRLAIP
Q9P2J2_1032_M1	SSGRGSASFLRPPST
Q08357_106_M1	AVWQLIASFLRLPIS
Q8N945_21_M1	PFEQVVASFLRKYPN
Q6ZR85_165_M1	RGLQGSASFLRQSQQ
Q96IY4_294_M1	PEVKAVASFLRRNIN
Q9NZN8_405_M1	KFASPWASSPCRPQD
Q9C0H9_143_M1	LSYASAESLETMSEA
Q8N865_344_M1	RLIQNRRSLEAIVQQ
P36969_40_M1	DDWRCARSMHEFSAK
Q5T1R4_1017_M1	SKSFDYGSLSLTGPS
Q6UUV9_139_M1	PYGTMYLSPPADTSW
Q9UHR4_420_M1	PSPTPVRSISTVNLS
P42771_8_M1	MEPAAGSSMEPSADW
O75155_230_M1	PGPRVPTSPTAIRTL
Q9HCJ3_597_M1	VLPSVCLSSPASKTT
Q92574_295_M1	RSADVTTSPYADTQN
P98179_132_M1	YGYGYGRSRDYNGRN
Q17R98_205_M1	PNSTTTCSLSPDSAI
P25054_2396_M1	SSIPRSESASKGLNQ
Q8WYQ5_585_M1	PDFVKQTSEEKPKDS
Q13835_59_M1	QKSKSSQSSTLSHSN
Q86XP1_681_M1	KESITVKTAPRSPDA
Q3L8U1_2012_M1	KMAHSRTSTPLLQQY
Q9Y4F4_873_M1	KKLVSQKSSDPTGRN
P31629_526_M1	YPANFQGSNPVLLEA
Q5JS13_340_M1	PVPRHRKSHSLGNNM
Q6ZUT3_298_M1	LLCSKGSSFRYSGRT
P33527_903_M1	MENGMLVTDSAGKQL
Q9UNL2_113_M1	EADNRKMSRKEKDER
Q9UHD9_8_M1	MAENGESSGPPRPSR
Q9H008_158_M1	ISLGKGRYYKETSGL
Q9NXR1_191_M1	QKQEKPRTPMPSSVE
O95342_262_M1	GAATIGLSVSKFTDY
Q8TAF7_48_M1	NLVSLGLSVSKPAVI
Q8NGH8_186_M1	NCICSNLSVSKLSCD
Q9C0G6_2614_M1	WPREALLSVSKTFFS
O75326_277_M1	QGGESSLSVSKWNTF
P98088_4613_M1	KTSTSHLSVSKTTHS
Q9P2G3_159_M1	DTVEEVLSVSKILHI
P56524_830_M1	KLLQQRLSVSKILIV
O75530_208_M1	RDPNLLLSVSKDHAL
P48594_324_M1	MTWSHGLSVSKVLHK
Q9UPN3_6757_M1	WDTVCKLSVSKQSRL
Q9BXQ6_84_M1	EDDDESLSVSKPLVP
Q2V2M9_944_M1	ESKSKELSVSKKTAA
Q9Y279_139_M1	ELRVQKLSVSKPTVT
P22492_43_M1	SRKVPNLSVSKLITE
Q8N4F0_369_M1	VNLRLQLSVSKVKLQ
O00444_406_M1	CHSAEMLSVSKRSGG
Q86XA9_231_M1	SNYDVRISVSKLLGI
A6PVL3_32_M1	GSIIIGISVSKAAAA
O43474_249_M1	YGSPSVISVSKGSPD
Q6UWF7_292_M1	MEKFNTISVSKCNKE
Q9Y6X8_180_M1	GDSDSGISVSKTPIM
Q8TEW8_140_M1	TPLLVRRSSDPVPGP
Q99996_3833_M1	PRHTTYRSRSDLDYI
Q53SF7_159_M1	NFKKTQKTIVRVSPH
Q3MIX3_527_M1	YRGVYGTSLLRHAKV
Q9P225_1982_M1	FGLRALTSLLRYAGK
Q9H422_565_M1	TNNHNKTSLLRPVAS
Q02086_540_M1	GKTFRKTSLLRAHVR
P33316_17_M1	LCYHFLTSLLRSAMQ
Q5SW79_1101_M1	RPRPTRTSLLRRARL
O14678_429_M1	NTGTGKTSLLRVLGG
Q86TB9_654_M1	LPSVSITSLLRQLMN
Q9Y2D8_418_M1	AYDDDTTSLLRDCYL
Q5T011_619_M1	ISHSSLTSLLRDWSS
Q49A17_155_M1	FHNEGWTSLLRTIHS
A6NES4_1161_M1	HQETILTSLLRQPLP
O75843_332_M1	IRYVALTSLLRLVQS
Q9H7Z3_967_M1	AITLMHTSLLRFHMK
O15078_748_M1	DHLEKETSLLRQSEG
Q5T8I9_60_M1	DLGCGDTSLLRLLKV
Q9P2D3_712_M1	NSANTTTSLLRSLCH
Q8IZY2_162_M1	DVAELLTSLLRTESL
O75592_4060_M1	RVQRQVTSLLRRVLP
Q502W6_775_M1	HAESTKTSLLRSQMS
Q8N4Z0_24_M1	DAAVGKTSLLRSYVA
Q16787_3101_M1	LPGNSTISIRAPVYL
P51172_518_M1	PGTEATISIREDEVH
Q99445_59_M1	IRRCMTISIRINSRE
Q8TEL6_150_M1	ILMRPTISIRGQKLK
P05538_177_M1	TAGVVSTSLIRNGDW
O75787_272_M1	TVKSFDTSLIRKTRT
Q8NHY6_490_M1	KAFIQNTSLIRHWRY
P0CG24_195_M1	KVFCHSTSLIRHQRT
P0CG24_307_M1	KLFCYRTSLIRHQRT
P0CG24_363_M1	DVFCHSTSLIRHQKT
Q9Y6G9_82_M1	EDGAGKTSLIRKIQG
O75425_133_M1	VGRKDITSILRAPAY
Q6ZRT6_86_M1	VLEPAPTSILRVSLG
Q68E01_875_M1	PDDQFTTSILRHWCM
P05186_149_M1	TQGNEVTSILRWAKD
Q5W5X9_335_M1	GQKERATSILRESLE
O00481_98_M1	APYRGRTSILRDGIT
Q86T96_18_M1	NHSQEETSILRCWKC
P78410_98_M1	APYRGRTSILRDGIT
P01876_296_M1	TTTFAVTSILRVAAE
Q8NHS4_560_M1	KLSNDITSILRSQAA
Q8NGM9_224_M1	SYAFILTSILRIHSK
Q5XKE5_520_M1	GPVSAGTSILRKTTT
P01877_283_M1	TTTYAVTSILRVAAE
Q9Y5F8_260_M1	EDVPPGTSILRVKAT
Q8NF91_8098_M1	NLQKRVTSILRRLKH
O00478_98_M1	APYRGRTSILRDGIT
A6NEV1_86_M1	VLELPPTSILRVSLD
Q96M86_460_M1	RCLNLCTSILRLVHE
Q12830_2160_M1	QPRTATVTIRPNTSG
Q96RS6_290_M1	TEDDLTVTIRLPEDS
Q5DX21_201_M1	DQVQGTVTIRNISAL
Q86W56_483_M1	PSANHTVTIRVDLLR
Q9H0B3_244_M1	FLPHQTVTIRFPCPV
Q14118_369_M1	VPGKPTVTIRTRGAI
Q8TDW7_3650_M1	EMLQNTVTIRFENVS
Q9NSN8_59_M1	YSGERTVTIRRQTVG
Q8WZ42_30384_M1	DDLKKTVTIRAGASL
Q7Z4F1_70_M1	GSKEQTVTIRFQKLH
Q9UNK0_43_M1	KAPKLTVTIRALLQN
O14525_232_M1	HNSSGTLSIRETPIL
Q8N9V7_746_M1	MLGPQTLSIRNSVTP
O14744_566_M1	LYQDITLSIRPETHS
Q9Y286_109_M1	QTKNCTLSIRDARMS
Q9H0C5_234_M1	VLERDTLSIRESRLF
Q96PQ1_107_M1	QNKDCTLSIRDTRES
P62314_59_M1	PVQLETLSIRGNNIR
Q9Y336_105_M1	HTKNCTLSIRDARRS
Q86YR7_909_M1	TMKLMTLSIRQLGRG
Q9BTX1_489_M1	PRLWTSASDQQMTEF
O00716_152_M1	YLSDGLKTPKGKGRA
Q99569_457_M1	IGNLQRTSSQRSTLT
Q9H2F5_426_M1	QTGNWPWTSPKDGGL
P05062_204_M1	HDLEHCQYVTEKVLA
Q7Z6B0_417_M1	IRQRSLSSLELFLSC
Q96L91_2471_M1	HFDLMKMTAGKRSPP
Q9BYE2_97_M1	SPALASLSRSSSGRS
Q5SYE7_1456_M1	TDPRFQRSRSEPSPD
Q9H6U6_456_M1	PRVVNRMSRFQKSAG
Q8TDY4_852_M1	PVRFSSESTRSYRRG
P62081_88_M1	RELEKKFSGKHVVFI
Q9Y2K6_389_M1	NDAHLRSSSRPCSPV
Q96L34_45_M1	LGARCRNSIASCPEE
Q9NX05_570_M1	QPVDTGVSEASLGDG
Q70E73_1115_M1	PQQWSKMSVKKAPPP
Q86UW9_381_M1	VKRLRKMSVKGATPK
Q92777_542_M1	PQLNKSQSLTNAFSF
O43151_564_M1	PGWWPPPSSPVPRLP
P08151_378_M1	KRYTDPSSLRKHVKT
Q9BZE0_309_M1	KRYTDPSSLRKHIKA
Q8NBF1_338_M1	KRYTDPSSLRKHVKA
P10071_623_M1	KRYTDPSSLRKHVKT
P10070_580_M1	KRYTDPSSLRKHVKT
Q8NEA6_488_M1	KRYTDPSSLRKHVKA
Q12789_440_M1	FAEESDLSRQYQREK
Q9UKZ4_289_M1	LTSNTVYSPPPRPLP
Q9P2P6_1773_M1	CREVRVPSPPPREAW
Q96JH8_206_M1	ALGDARSSPPPRLRR
Q9NXE4_255_M1	SPGGTSPSPPPRTPA
Q96PR1_62_M1	QPSPPPLSPPPRAPP
Q9UF56_83_M1	PEEEPPLSPPPRDGA
Q6N022_312_M1	LTSSTVYSPPPRPLP
Q6ZRQ5_1084_M1	YLEYKGSSPPPRLAS
Q9H165_267_M1	PPTPPLFSPPPRHHL
Q9H706_253_M1	PVNVTVPSPPPRNPY
Q8N413_139_M1	EPRAQPGSPPPRYQG
Q6P2E9_917_M1	KTKGSPRTSPKLKRK
Q96PX9_775_M1	PLWQHARSPPVTQSR
Q14839_1888_M1	VAVRLQMSERNILSR
Q12873_1899_M1	IAARLQMSERSILSR
Q8TDI0_1895_M1	VAARLQMSERSILSR
Q8NGL9_74_M1	SDTCLSTSITPRMIV
Q9NZP5_78_M1	SDACTSTSITPRMLV
A8MTL3_146_M1	SRYQGSRSITPRPVG
Q9BWV1_412_M1	QLRTSRPSITPRLWQ
O14529_635_M1	IQVRQRGSITPRIRT
Q9UQ90_595_M1	TEAVMKVSITPRTNA
P08727_250_M1	TDLAKILSDMRSQYE
Q9C073_91_M1	LQVRRTFSLDTILSS
Q9NSV4_167_M1	NTASKTGSLKRSRQI
Q99941_306_M1	LPRPERKSIVPAPMP
Q96A59_113_M1	VWEKPRQSRTRDGAR
Q9Y4D8_1506_M1	PDTTLTKTSPKNSLK
Q15643_1858_M1	NQQSVVNSSFSELFV
Q9UGJ0_142_M1	SPNSNPATSPGGIRF
O15018_2376_M1	IGRRSSGSIVSGSLG
O94876_374_M1	SKPREIASLIRNKFG
Q96AQ6_617_M1	VRQQELASLLRTYLA
P54802_590_M1	YLSKELASLLRAGGV
O60308_32_M1	MIHAPTVSGWRSPRF
Q6P9A2_237_M1	GLIRSRVSGWRAATA
Q00975_1961_M1	PLERGHSTEIPVGRS
Q6EMB2_433_M1	PQRCRPLSASDAEMK
Q96DR7_515_M1	NIFIDDISDIVEKHT
Q5U623_488_M1	TSGNSSNSPNAEVMA
O60894_107_M1	YFRSCPISGRAVRDP
Q6DT37_1515_M1	KPWTSLSSESVSCPQ
Q96G74_435_M1	RKASATCSSATAAAS
Q5TBA9_2292_M1	NILKLVVSRSASLVL
P49407_330_M1	VKVKLVVSRGGLLGD
Q8TBB1_461_M1	RRVHLVVSRQVRQRS
P59542_54_M1	ILTALVVSRIGLLWV
P28288_334_M1	VVGYLVVSRPFLDLS
Q9UQ26_753_M1	PQVELVVSRPIGDIP
Q7Z602_153_M1	IVVPLVVSRYGIHEE
Q9HB75_452_M1	FSWFLVVSRPVSNAC
Q92847_69_M1	LLTMLVVSRFRELRT
A6NFY4_370_M1	FPSWLVVSRLHTPSK
P32121_331_M1	VKVKLVVSRGGDVSV
P0DSN6_54_M1	ILTALVVSRVGLLWV
Q9NX02_867_M1	LAAVLVVSRELTHLC
O95954_305_M1	QRIRLVVSRLGLDSL
P26045_538_M1	QKMPLVVSRINPESP
O00459_34_M1	PGDVLVVSRAALQAL
Q8IVU1_128_M1	NRFGLVVSRKARIQA
P38398_628_M1	HALELVVSRNLSPPN
P0DTE0_54_M1	ILTALVVSRVGLLWV
O94915_2251_M1	NILKLVVSRSASLVV
Q6ZQY2_311_M1	TLRILVVSRNPMRSE
O94915_1552_M1	SDSMPLYSNWRLKVM
Q8NDW8_306_M1	LKKIIVVSRLCGSHQ
Q99784_380_M1	NAGNIVVSRLDPVSL
P41182_39_M1	TDVVIVVSREQFRAH
P98088_5022_M1	RKNGIVVSRIGVKMY
P51170_47_M1	GCRRIVVSRGRLRRL
O95897_348_M1	NAGNIVVSRLDPHTL
Q15393_33_M1	KQQEIVVSRGKILEL
Q9NX62_242_M1	KTPRIVVSRSHSGMV
Q08174_1041_M1	VGQPFQLSTPQPLPH
Q4KWH8_565_M1	TTKSRSKSYSTDDEE
Q9UK80_111_M1	SRTNLARSKSVSSGD
Q8IVL1_1582_M1	TVTQMSLSNPTMLRT
Q99490_403_M1	QEWTLSRSIPELRLG
Q9BSF8_244_M1	IRCPDGISIPELREA
P35568_415_M1	FPRRSSASVSGSPSD
Q7RTM1_7_M1	_MLEGLGSPASPRAA
Q96ED9_315_M1	GQLEATLTSCRRRLG
Q8IYT8_729_M1	AVLFTVGSPPHSAAA
P53814_502_M1	PPTLLSTSSGGKSTI
Q86V48_651_M1	LRCRVIKSSGREKPD
Q8TDF5_128_M1	QNPPVIKSSGRFLWI
Q9UQC2_250_M1	GQVHGFYSLPKPSRH
Q6ZUM4_41_M1	RYRLLRRSTEHWWHV
P49189_233_M1	AKVSFTGSVPTGMKI
Q6ZTI0_72_M1	QEEAAPPSPRPQSRA
Q8N568_343_M1	KSSSSSPTSPGSFRG
P57768_66_M1	DQMDNTSSVCSSPLI
Q68G74_56_M1	SSAPLSPSSSPRSMA
Q9BVS4_485_M1	RTRTLSITSSGSAVS
Q99750_135_M1	RKLQTHPSLASQGSK
P52737_490_M1	KAFRSSSSFRLHERT
P17017_489_M1	KVFIRSSSFRLHERT
Q96B77_41_M1	KRWVGSSSPISKEKL
Q01668_1809_M1	KRTRYYETYIRSDSG
Q9UHI6_742_M1	RRNLPRRSSFRLQTE
Q13469_652_M1	YRNKHIRTPVKVNFY
P12277_285_M1	GYILTCPSNLGTGLR
P17540_319_M1	GYILTCPSNLGTGLR
Q02241_292_M1	KKRRIANTHLNRESS
Q9C0K0_776_M1	GTASGGSTPHLGGPG
Q9H3Q3_265_M1	ARSVARLSPETRERA
Q6H8Q1_377_M1	SVSLGRYTPTSRSPQ
Q9UPT5_245_M1	FHKSSSSSGVPYSPA
Q8TC71_213_M1	RKREQWNSLKQNADQ
Q9P0X4_993_M1	SRRSSWNSLKHKPPS
Q96NB1_144_M1	PSLGRQPSRRKPMDD
Q96KV7_277_M1	SPVVQTPSPTASGRA
Q9UBK2_552_M1	SPCRDSVSPPKSLFS
O15049_210_M1	TGPSPFSSSLGHLNH
Q6AWC2_298_M1	SGDIGVRSRSNLAEK
P78411_357_M1	GGGGNEGSPCPPCPG
Q13033_207_M1	VRSLLGLSNSEPNGS
P98175_709_M1	ALAERQHTSMDLPKL
Q96JF6_501_M1	GKAFRRRSLLIQHRR
Q96JF6_693_M1	GNAFRRRSLLIQHRR
O60645_211_M1	RDPTLLVSVVRIIER
Q9BV10_205_M1	ALGNRKVSVVRALRH
Q14667_1904_M1	RKQQEDVSVVRRTEF
Q99466_19_M1	LLLLLCVSVVRPRGL
Q9Y3B2_54_M1	NGALPVVSVVRETES
Q9BZA8_22_M1	LSPLLLVSVVRVNTT
Q01118_1511_M1	KKKNKTLSEDDFRKF
Q16706_307_M1	LLNRAGLSHMLIQRV
Q8NEZ3_894_M1	DLLPHVSSPKIHLQY
O15231_130_M1	NAGPPRPSSSGYKMT
Q9NV64_41_M1	GLRNRNGSAIGLPVP
Q6RFH5_71_M1	DRTVKHFSTEDGIFQ
Q8TF72_1171_M1	QQAPRDRSSSFAGGR
P48668_540_M1	RAIGGGLSSVGGGSS
P02538_540_M1	RAIGGGLSSVGGGSS
Q9HCI5_435_M1	KCSLVLPSPRVTKAS
Q2TBA0_400_M1	LGMPPLPSPRCLFGL
Q6IFN5_285_M1	LSSAVLPSPRKSMVA
Q3MIN7_591_M1	PLSLDLPSPRPFALP
Q9NR99_1515_M1	TTKPALPSPRISQAS
Q9NZP6_129_M1	MFTLLLPSPREPAVK
Q3T8J9_1958_M1	AVGSTLPSPREVTVT
Q6UW15_35_M1	ETQKELPSPRISCPK
O00219_81_M1	GQALKLPSPRRGSVA
Q9Y6X6_1291_M1	DDSSSLPSPRKQPPP
Q6ZNE5_440_M1	TDWENLPSPRFCDIP
O75871_214_M1	TFSAPLPSPRTATPI
A0A096LP49_265_M1	EKTPKLPSPRRAAKD
Q9H0H3_328_M1	IPKADLPSPRKEFSA
O95453_100_M1	FPKPFNRSSPDVKFV
Q9H6A0_61_M1	FEYLLVVSLKKKRSE
P78524_704_M1	FEYFVVVSLKKKPSR
P11498_20_M1	LLGIRRTSTAPAASP
Q5T5U3_552_M1	RQQEIHKSFRGSNFT
Q8WU66_124_M1	LLLGLRLSPAQLHFL
A7MCY6_485_M1	WLQAEAATLPKPRAY
Q96DM3_209_M1	KSTKPSLSERDIAMA
O43896_817_M1	EEGGGAGSGGGSEEG
Q6ZU35_1201_M1	KEVTKRFSTPDAAPV
Q8NF50_157_M1	SRKDFHKTLPKQTFE
Q5T1R4_2373_M1	PARTRNLSGEPRTRQ
O43497_2046_M1	SGVSRTHSLPNDSYM
Q07837_111_M1	TIAIIALSPKCLDWW
O60244_1254_M1	LKCRVALSPKTNQTL
Q6ZQN5_49_M1	WVNAPALSPKSYASG
Q86UP3_2793_M1	GDVKPALSPKEPKTL
Q13308_1047_M1	MQRCWALSPKDRPSF
Q9UIW2_952_M1	SPHYRALSPKRFTFV
P08185_58_M1	YKHLVALSPKKNIFI
Q5VW36_652_M1	RSTWNALSPKLSCDT
Q9NZB2_745_M1	AFLAQALSPKLYEPD
Q15013_160_M1	LLGGNALSPKEFYEL
Q92736_170_M1	HPASKQRSEGEKVRV
Q15413_160_M1	HPASKQRSEGEKVRI
Q86UU1_978_M1	SPLPRTRSGPLPSSS
P20807_8_M1	MPTVISASVAPRTAA
Q9P2W9_42_M1	RDELFRRSPRPKGDF
Q5VZ89_1263_M1	HREENRESGMTTAFI
Q9ULD2_716_M1	RNISKPDSCGLRQIA
Q15772_211_M1	GTRRLPGSPRQAQAT
A1IGU5_590_M1	NKDPRCLTPEPSPAL
A4UGR9_2945_M1	SLKTRPPSPTFITIE
Q6PK81_326_M1	MKHQRVHTGERPYKC
Q9Y2P7_318_M1	LIHQRVHTGERPYKC
Q3SY52_346_M1	VKHQRVHTGERPYKC
Q3SY52_402_M1	IKHQRVHTGERPYKC
Q16600_342_M1	HIHQRVHTGERPYKC
Q8NEK5_332_M1	IKHQRVHTGERPYKC
Q8TAU3_375_M1	INHQRVHTGERPYKC
Q76KX8_362_M1	TTHQTVHTGERPYKC
Q9P2Y4_521_M1	KVHLRVHTGERPYKC
Q02386_607_M1	QAHQRVHTGERPYKC
Q96PQ6_301_M1	KIHMRVHTGERPYKC
Q15928_362_M1	NEHKKVHTGERPYKC
Q96HQ0_366_M1	IKHWRVHTGERPYKC
Q13106_324_M1	IEHHRVHTGERPYKC
Q9C0F3_301_M1	IKHYRVHTGERPYKC
Q96SQ5_375_M1	INHQRVHTGERPYKC
Q3KQV3_417_M1	IKHWRVHTGERPYKC
Q92882_87_M1	AAKRGNLSWLRECLD
Q8NCE0_209_M1	TTESFEKSVREDASP
P49116_96_M1	RIQIVTDSASVERLL
Q9NZL6_629_M1	KIHKRSVSVTSITST
Q5T200_479_M1	DSRDMRDSREMRDYS
P08779_321_M1	ELNKEVASNSELVQS
Q9Y446_134_M1	LSCSRRLSSAHNGGS
Q9Y606_138_M1	GEDMRKMSFQRCART
Q08AI8_378_M1	AALRIHATHLGRSPP
P50851_824_M1	QILKVIATLLRNSPQ
P15822_1210_M1	RGELQESSRKSPSER
Q9NWT8_70_M1	MLVPRKMSVSPLESW
O75962_2463_M1	PLNSPLSSAVPSLGK
P30414_887_M1	YAGSKWDSESNSERD
Q4KWH8_1631_M1	PAVNRHSTGSYIAGY
A6NJB7_107_M1	PTLPAKPSPSPGRAQ
B7Z1M9_191_M1	PRRAGPPTPPLFHLD
Q14651_352_M1	LGCKQFVTPADVVSG
Q5BKZ1_79_M1	GPYESYDSRSSLGGR
Q8NG31_837_M1	KVEKCGKSPIEKSGV
Q9BWT6_46_M1	EKGITAMSVKEVLQS
Q96RS0_555_M1	DSEEQDMSVKKGDDL
P48047_197_M1	GEKYVDMSVKTKIQK
Q9UJV9_128_M1	AEGRALMSVKEMAKG
Q9UJV9_302_M1	ALCIGGMSVKEQMET
Q5T7P8_148_M1	IPAEVQMSVKEHIMR
Q8NHM5_233_M1	VKKYCLMSVKGCFTD
Q14204_3277_M1	VIADKQMSVKEDLDK
O43242_490_M1	CLDIHNMSVKAMRFP
Q8IYT3_603_M1	KAEKKLMSVKSELDT
Q96PU5_637_M1	ESYRRIMSVKRPDVL
Q2TBE0_161_M1	WMTVDFMSVKTVSSS
Q9NVP1_437_M1	VFFSSCMSVKYHYEL
A4D2P6_829_M1	RSETSHMSVKRLRWE
Q8N3D4_176_M1	QSLASLMSVKPSDVG
Q5JWR5_120_M1	LLANAAMSVKPTLLS
Q8WUM9_483_M1	SASEIDMSVKAEMGL
Q96RL7_1645_M1	DPQVIDMSVKSLTLK
Q96RL7_2570_M1	KARWKPMSVKHTEKL
Q5T9L3_47_M1	TTAVSYMSVKCVDAR
Q5VV63_701_M1	ANSNCSMSVKNYTKC
Q9Y233_504_M1	KLCRFIMSVKKNYRR
Q6ZN30_687_M1	EEMSPGMSVKDFSKH
Q9Y2E6_199_M1	PQCVLVMSVKAAVVN
Q9H4L5_107_M1	DVGLSVMSVKKSSKC
P54296_170_M1	HTVWERMSVKLCFTV
A1KXE4_64_M1	TPYKVSCSPTSGAVP
Q5T5M9_55_M1	AIVSNRFTLCPSARH
P54289_505_M1	KRLTPRFTLCPNGYY
Q5ST30_721_M1	GTDALRFTLCSHGVQ
P28065_175_M1	PEECRRFTTDAIALA
Q5H9F3_1158_M1	LPSDPQESTKKSPRG
Q9BYE2_29_M1	AQASPAGTPPGRASP
Q70EL4_985_M1	SKDSRRGTSELDRPL
P51991_212_M1	QEMQSAGSQRGRGGG
Q12873_1525_M1	MPDPSADSKRSSRAS
Q9C0E8_217_M1	RTVTPALSSNVLPRH
A0AVK6_355_M1	PEISPNTSGSSPVIH
P31629_433_M1	FGKYCRLSPRNALSV
O94885_1013_M1	GPSGALPSPDAPCLP
Q6ZNB6_47_M1	GSVGAVPSGTSPGGV
Q9NRG4_283_M1	KVEIRKLSDPPKAEA
P00519_619_M1	PTPPKRSSSFREMDG
P49796_992_M1	ELGRNGGSMHHLSLF
Q86VW1_238_M1	MEFIGMKSRTWASVH
P00966_278_M1	NRFIGMKSRGIYETP
Q14654_372_M1	RGPLRKRSVPMAKAK
Q9ULL4_1589_M1	LAGHLTLSDEDLTSV
Q8IYL3_44_M1	SAKTACLTSSSHKAT
Q13813_1194_M1	KTASPWKSARLMVHT
O60269_148_M1	LSCSALGSSPVHRAQ
Q70EL2_271_M1	ETEKGPLSPKVLFNQ
Q6ZRV2_1106_M1	LGTQGRLSRTLPASA
Q8NB25_23_M1	SAAKFAPSPATAQLA
Q8N122_917_M1	GPAGAQYTPHSHQFP
Q7Z4W1_38_M1	GARVVAVSRTQADLD
Q8N4Y2_324_M1	QRDVVAVSRNMQKEK
P35573_747_M1	HQSVVAVSRTAFRNP
P51816_418_M1	RASTKSVSFKSMLED
Q96SR6_8_M1	MPLQGSVSFKDVTVD
Q16587_44_M1	ARSKESVSFKDVAVD
Q9H694_240_M1	QTYNISVSFKQRSRM
P17301_1036_M1	GQTSSSVSFKSENFR
Q9Y2H8_47_M1	NISQASVSFKDVTIE
Q5JVG2_9_M1	TKSLESVSFKDVTVD
Q06730_13_M1	QKSQESVSFKDVTVG
Q06732_13_M1	QKFQGSVSFKDVTVG
Q9HCM1_1370_M1	KLKLKSVSFKQKRKL
A6NFA0_148_M1	ALSTSSVSFKHSQDL
Q9P227_576_M1	VVSSAMNSAPVLGTS
Q9H0H5_112_M1	EMLMCDTSGSIQLSE
O60237_420_M1	ASSARRFSSGLFNKP
P18124_215_M1	LWPFKLSSPRGGMKK
Q8NHX9_326_M1	LMKSLQTSLFRRRLG
A4D1P6_90_M1	TIHKLKTSLFRFYLV
Q9P225_386_M1	NTRERLTSLFRKVCD
Q14146_977_M1	IFEVVLTSLFRASSR
Q99570_740_M1	LRSKDITSLFRHLHM
Q9P2F8_290_M1	KSESVETSLFRKLRT
Q9P2F6_557_M1	IFGEEITSLFREVSV
O95931_233_M1	TANSITVTFREAQAA
Q9NXB0_487_M1	TETTGTVTFRLHCLQ
Q86Y13_775_M1	KRQLRTVTFRWQENQ
Q4FZB7_531_M1	GAHSQGESSPCTYIT
O14513_508_M1	SKLTHSVSDSLFGWE
Q9UPN3_5727_M1	DIIRHKDSMDELFSH
Q96J42_172_M1	NNTESLKSPKVNCEE
Q12907_301_M1	PSVNFLKSPKDNVDD
B4DS77_296_M1	WAVSTLKSPKADKVN
Q969H0_372_M1	WRRGELKSPKVLKGH
Q9ULI4_1697_M1	ARTRSLKSPKKRATG
Q9HAW0_365_M1	LPPCMLKSPKRICPV
Q9H8M7_274_M1	KVGSYLKSPKFPIWI
Q86W24_1040_M1	KLYKVLKSPKCKLQV
Q9Y2U5_283_M1	EYNDGRKTFPRARRT
P31942_188_M1	YGGAGDASSGFHGGH
O95219_108_M1	DSLWRRYSEFELLRS
O43149_1801_M1	RYRCLQCSDMDLCKT
Q5JWF2_623_M1	FGGCFGRSESPQPKA
Q9P275_674_M1	SPVLSNTTTEPASTM
Q9H165_714_M1	DGGISGRSGTGSGGS
Q7Z3Z4_27_M1	EVGRIQASPLPRSVD
Q0P6H9_33_M1	YGLAGQPSPLPRPAP
A1L1A6_7_M1	_MRAKPQSPLPRNPV
O75106_577_M1	LTAFSLGSPLPRYLY
Q7Z408_1089_M1	GRRRLWSSPLPRCVA
O15360_1191_M1	RWRRHCQSPLPRELQ
O60938_138_M1	NELEEVPSPLPRSLE
Q9NU22_4075_M1	CLTFMKESPLPRLVE
Q8NBT3_467_M1	SIPPPATSPLPRAAP
Q96JE9_793_M1	DPQLPTVSPLPRVMI
O75173_53_M1	LPSARLASPLPREEE
Q9Y6F6_334_M1	LKTGWEGSPLPRSPT
Q702N8_1739_M1	EPAPPSASPLPRGWQ
Q8NAB2_438_M1	SKEWISVSPLPRGIY
Q53EL9_105_M1	PPAPFTPSPLPRLAN
O95644_723_M1	GPVSQGLSPLPRPYY
O95876_20_M1	AAGSRASSPLPRQDR
Q8NHY3_456_M1	GISARGPSPLPRSFG
P60508_343_M1	PIPIYGNSPLPRVRR
Q12951_10_M1	SFDLPAPSPPRCSPQ
Q9GZP1_178_M1	SPIFRNASGQSWFSP
O15015_913_M1	SSGMTEGSEEEGEEE
Q8IVL1_1889_M1	PLLRNSHSNSLISEC
A2RRP1_1145_M1	AGQMMHCSACSENPP
P49840_64_M1	GGGVGASSSGGGPGG
O95340_248_M1	AETLPSLSITKLDLQ
Q9BZE0_13_M1	EPLDLKLSITKLRAA
P42684_127_M1	ASGDNTLSITKGEKL
Q9BXX3_179_M1	SLTPLLLSITKRSEQ
Q9UHC9_104_M1	VSLEASLSITKALLT
A2VDJ0_764_M1	KDSKQILSITKNFKV
P31512_272_M1	NHEDYGLSITKGKKA
P00519_81_M1	ASGDNTLSITKGEKL
Q6UXZ0_181_M1	TSESFQLSITKVEKP
Q13972_744_M1	FSSPPPLSITKTSSP
O15394_612_M1	SGKSFKLSITKQDDG
P17948_75_M1	SKESERLSITKSACG
Q9UN75_11_M1	IGPRGPGSQRLLLSL
Q9Y4G8_1111_M1	EDTISNASSQLSSPP
Q9P2I0_322_M1	SDLARVPSPKVVLAS
Q2Y0W8_752_M1	DFLIGVPSPKLQVPS
O15090_257_M1	DVAHPVPSPKPASVQ
A0A1B0GTU1_149_M1	ESSENVPSPKHPPVV
E9PAV3_1557_M1	PPAMTVPSPKKTPAI
P84996_565_M1	SVDLRVPSPKPRALS
Q9Y6M7_882_M1	DYLVGVPSPKLHVPE
Q8WZ42_12631_M1	DGEEIVPSPKYSIKA
Q9H0H3_13_M1	HETRKSRSSTGSMNV
Q2KJY2_1083_M1	TSEYKPPSSPSQRCK
Q07820_60_M1	AGAVIGGSAGASPPS
O43151_808_M1	SPLKYLDTPTKSLLD
Q9H3Y8_23_M1	YYRRRLGSTSSNSSC
Q96KQ4_588_M1	SMYLQQATPPKNYQP
Q6Q759_1855_M1	LFKQSLATPPKCPPD
O00192_184_M1	TLSRAYLSSGGGFPE
Q17RB8_412_M1	EDCLKRVSSEPVLSV
Q9H2D6_1301_M1	SSGGRTHSPGRAEVE
Q2LD37_3848_M1	KFQTNYASTTHLMTG
Q9NYI0_1031_M1	AKVKRNVSERKDHRP
Q99490_522_M1	TQDRISASSPRVVGD
P29728_407_M1	GTALKTGSDADLVVF
O95104_454_M1	RSRSGSRSRRSRHRR
P20020_769_M1	LRVLARSSPTDKHTL
Q16720_766_M1	LRVLARSSPTDKHTL
P23634_757_M1	LRVLARSSPTDKHTL
Q01814_792_M1	LRVLARSSPTDKHTL
Q9Y2H0_293_M1	TNYVKRGSWSTLTLS
Q9BXJ8_122_M1	NVNVTLLSKQAKFAY
Q14BN4_741_M1	ADLKTLLSKAENQAK
A6NJG6_40_M1	SPSFTLLSKLECSGT
O43299_177_M1	EDQATLLSKRLVDWL
Q09013_161_M1	GDLLTLLSKFGERIP
Q9Y5S2_166_M1	GDLLTLLSKFEDKLP
P55011_1077_M1	RAMATLLSKFRIDFS
E9PAV3_1535_M1	APTATLLSKKTPATL
Q92538_1624_M1	MRASTLLSKVFLQHL
Q5VZ89_620_M1	AKFYTLLSKTQIFIR
Q5VT25_167_M1	GDLLTLLSKFEDRLP
Q96EK6_145_M1	LSTLTLLSKKLNCYK
P10082_75_M1	DGPDTLLSKTFFPDG
Q9Y2N7_295_M1	KSIHTLLSKGQAVTG
Q9BPW8_64_M1	DAHSTLLSKKETSNL
P46934_289_M1	TSLCTLLSKGSYQTS
Q9HCE3_1022_M1	METKKVASPGWTCWE
Q9BZ29_1252_M1	NSVRNADSRGSLIST
Q03923_281_M1	TTHKIIHTGEKPYKC
B2RTY4_1362_M1	QFPSPKISSSPKFDS
Q9NQ86_616_M1	SPRYEQDSGHDSGSE
P32926_717_M1	GTAVEGTSGMEMTTK
Q9NTU4_9_M1	EEKPSKVSLKSSDRQ
Q9P244_642_M1	PEVVLGRSLGGSATS
O15020_1965_M1	ARADRFSSCIDMGKE
Q3T8J9_865_M1	CKTAHQLTVRIKNLN
P61020_125_M1	LQRQASPSIVIALAG
Q9H2Y7_915_M1	MHLKQEVTPRAASLR
Q08211_1032_M1	SSVNCPFSSQDMKYP
Q9NVH1_203_M1	NFALRRVTSAKGWGE
Q92994_226_M1	MHTGRRPSGLCGAAL
Q8WZ42_12110_M1	HIIDVQLSDAGEYTC
Q9Y232_148_M1	TNSNFSKTSPKALVI
Q8NEY1_966_M1	KERRHSHTIGGLPES
Q9UJD0_22_M1	RNVVRSSSISGEICG
P04843_542_M1	SRLKTEGSDLCDRVS
Q9H295_20_M1	SLWEIYVSPRSPGWM
Q6P5Q4_392_M1	PSSSPYVSPRHSPWS
A6NED2_145_M1	PCARAYVSPRAPFYR
Q8IXY8_16_M1	PPHARCGSPSLPERP
P32926_768_M1	GQSGTMRTRHSTGGT
Q5HYW2_556_M1	AQHRRQRSKSISLRK
Q6PIJ6_760_M1	SPGGSEDSEAMEEGD
Q92932_220_M1	REDLLPRTLGQLQPD
O95678_18_M1	SGSRRGFSTTSAITP
Q5XKE5_59_M1	PGTGGFGSRSLYNLG
Q16594_194_M1	FTVQMPTSQSPAVKA
Q6UVM3_908_M1	FVKDYMISITRLLLG
P54284_213_M1	HRFDGRISITRVTAD
O00305_255_M1	HRFDGRISITRVTAD
Q08289_317_M1	HRFEGRISITRVTAD
Q8NGI1_268_M1	YTVIIVISITRSTGM
Q02641_265_M1	HRFDGRISITRVTAD
Q9NST1_117_M1	ISGKIGISLTRVSDG
Q96AD5_117_M1	ASGRLGISLTRVSDG
Q9UJT9_255_M1	CSKVTCISLTREASI
Q9H6A0_218_M1	DSGTEFISLTRPLDS
Q13651_225_M1	WSKEECISLTRQYFT
Q96F86_36_M1	DQVSQTISLTRPFHN
Q7Z6Z6_119_M1	ASQRLGISLTRWPDG
O15399_391_M1	NPSLVVISLTRDRTW
Q12864_190_M1	NNKTGAISLTREGSQ
Q5HYK9_485_M1	KAFSHRISLTRHKRI
Q8IWR1_308_M1	LIPKMKISPKRMSCS
P07225_396_M1	EELEHSISIKIAKEA
Q8IYA6_75_M1	VKPKRSISIKLQPRP
Q6AHZ1_86_M1	QTARKSISIKTVSCV
O00624_73_M1	AFNNSSISIKEFDTK
Q8N5C7_148_M1	FPGPQSISIKDISFH
O15264_27_M1	ELPKTYVSPTHVGSG
Q9GZP7_164_M1	WMEIKIRSPRFIDFC
A0A1B0GTD5_104_M1	ETMPWIRSPRHCLIK
Q96JJ6_157_M1	HQAALLRSPRRTSLD
Q8N2E6_117_M1	LFQGGLRSPRVHHFS
E9PI22_9_M1	YGYRRLRSPRDSQTE
Q5JU69_117_M1	LFQGGLRSPRVHHFS
P01138_84_M1	FKKRRLRSPRVLFST
Q5FYB0_413_M1	TISEGLRSPRVDILH
Q5T4B2_574_M1	GSQKTLRSPRLDLTG
Q9UBS0_410_M1	SFQPKLRSPRRLNSS
Q07973_20_M1	AFLQQLRSPRQPPRL
Q9UBL6_567_M1	GDDGVLRSPRGEPAL
Q9NQ86_603_M1	KLQEWLRSPRDAVSP
Q9HC97_129_M1	LRARGLRSPRQAAAV
Q9P0X4_1999_M1	GSWASLRSPRVNCTL
Q96AC6_133_M1	ALLAWLRSPRGRQAL
Q9Y2T6_134_M1	LLVSHLRSPRKIFGI
O60704_40_M1	AVLAGLRSPRGAMRP
Q86W28_785_M1	LLCRVLRSPRCRLQC
Q5VT52_1416_M1	RSGIILRSPRPDFRP
O76075_15_M1	VKLRALRSPRKFGVA
P0DMB1_9_M1	YGYRRLRSPRDSQTE
Q86V15_874_M1	SASKGLISPMMARLA
Q9NW64_144_M1	LGKATSTSDMLLKLA
B7Z1M9_81_M1	RGLPATCSLPHLAGR
Q9H2D6_1027_M1	HRDAPRASSPPRYLQ
Q96RR4_114_M1	GGLAAGGSLDMNGRC
Q8IWR0_429_M1	AVTKPSSSVTPRHPL
Q86V15_356_M1	LFKPGEGSPDMGGAI
Q7Z591_1424_M1	RQMRSSLSADLRQAH
Q9NSB2_62_M1	VITFGSYSPRIAAVG
P11274_317_M1	TWPRRSYSPRSFEDC
Q86WS4_484_M1	SSRSTSYSPRPTDSC
Q86WZ6_262_M1	CGRGFSYSPRLPLHP
Q8NH08_271_M1	VRPRASYSPRLDRTL
Q02539_61_M1	SKERGGVSLAALKKA
Q7Z3U7_1162_M1	LSKNNEVSLAALKSF
Q9BUH6_56_M1	STCFTPDSLAALKAR
Q96JG9_2262_M1	VRATGLSSTPTGDEA
P20648_228_M1	GCKVDNSSLTGESEP
P50993_215_M1	GCKVDNSSLTGESEP
Q9ULV3_696_M1	VCNRYFKTPRKFVEH
Q96MT8_278_M1	ELKAALQSQENLIHE
A4D0S4_667_M1	SFALPAATRIMLLPT
A2RRL7_8_M1	MQRLPAATRATLILS
Q70E73_1134_M1	RNDSTRLTQAEISEQ
P13569_809_M1	LTELDIYSRRLSQET
Q96S52_214_M1	HLPEDKWSAEKRRPL
Q8N8U2_374_M1	LCDIVWASEKAWFQT
Q5U651_120_M1	GGAQRWASEKKLPEL
Q7L5L3_179_M1	NEITIWASEKSSVMK
P57078_520_M1	NLSNRRGSTPLHMAV
Q5JPE7_1202_M1	GALGQAASDNSGPED
O75581_1444_M1	PGMSRGKSMISSLSI
P15313_15_M1	RPGGLPGSSCNLGAA
P32242_34_M1	PSVGYPATPRKQRRE
Q8N4Q0_282_M1	YQTPTGLSPVKAGTL
Q9HCE7_145_M1	QTRDRIGTGGSVVDC
Q13133_320_M1	ITFLKDFSYNREDFA
Q13107_829_M1	VVHLKRFSYNRYWRD
Q92905_24_M1	NNMQEAQSIDEIYKY
O60269_24_M1	RLQPLSQSSSSLLGE
Q03001_2467_M1	PQGAPVGSLSVKNKA
Q5VTH9_333_M1	YNAMELVSLSVKQSV
Q99592_495_M1	FHCELVNSLSVKSEA
O94779_565_M1	GSAEIIASLSVKEPT
Q8IWE5_15_M1	DRILENISLSVKKLQ
Q5THJ4_1606_M1	LSNTSQKSLSVKEVK
P12270_453_M1	RAQKAVASLSVKLEQ
P41743_484_M1	KQIRIPRSLSVKAAS
Q92820_198_M1	TANFHKWSLSVKNFT
Q6JVE6_107_M1	TSGHLWASLSVKGVK
Q7Z7G8_2166_M1	SLSNLNGSLSVKATQ
P62993_96_M1	ESAPGDFSLSVKFGN
Q6ZTR5_503_M1	VAEEDLQSLSVKSFH
Q6Q8B3_219_M1	SHLTGNKSLSVKLNS
Q8IZF4_373_M1	PALLVLLSLSVKSSV
P51451_161_M1	ETNKGAFSLSVKDVT
Q15788_59_M1	ANISDIDSLSVKPDK
Q9Y2A7_469_M1	SFVNTMTSLSVKQVE
Q8IYJ2_342_M1	EMRKKYGSLSVKVAR
Q8WXG9_5821_M1	TLKNKVLSLSVKGQS
O75663_167_M1	LHDHGVSSLSVKIRV
Q8WZ42_23527_M1	KSTDFATSLSVKDAV
P25391_2214_M1	ARFGNIGSLSVKEMS
O15209_616_M1	PSSRRVWSPPRVHKV
Q9UKN1_293_M1	SPRSPDRTLSPARTT
Q9UKN1_2480_M1	SSGSTGTTLSPARST
Q9UKN1_2954_M1	SSGSTGTTLSPARST
Q9H4M7_622_M1	RLLTLGRTLSPARRQ
Q9H4M7_650_M1	AQKWLRSSGSWSSPR
Q9C0H9_991_M1	RRGSDELTVPRYRTE
P22888_392_M1	LTSRYKLTVPRFLMC
O00562_755_M1	FQAIAPLTVPRYQKF
Q52LR7_441_M1	RHCLTTLTVPRRCIG
Q8NAA6_128_M1	ASSPSYLTVPRRSPL
Q68CR1_521_M1	LLEMDLLTVPRNQNE
O43316_245_M1	PGASQGLTVPRVAPG
P23945_395_M1	TTSQYKLTVPRFLMC
Q9HAU4_364_M1	PDDTECLTVPRYKRD
Q5VXU9_327_M1	PLNPFLLTVPRIQEP
Q9NRJ4_947_M1	SATLNRLTVPRYSIP
Q86UL3_101_M1	EIRRSGSSKALDNTP
P54317_89_M1	NFQLDRKTRFIIHGF
Q5SYE7_877_M1	PVFLKSVSPANGKGK
O75935_30_M1	GPGGARGSRKVADGL
Q8TDV5_67_M1	GLLTDQLSSPSRPTQ
Q5VWN6_1609_M1	NVSVKQQTSPKSSQN
Q9NXS3_334_M1	CVLDQKVYVIGGIAT
Q5PSV4_174_M1	RLEEDRHSIDITSEL
Q9HCE0_1589_M1	LHLECRGSSGKKCQG
Q15051_363_M1	RQRAMRLSRELQLSM
O15061_515_M1	QERNRPETIRTKPEE
O60315_1178_M1	SMDTDPETIRDEEET
Q9NRI5_542_M1	FHAEPPETIRSLQER
Q6ZTR5_1561_M1	HSFSIPETIRRDVYK
O60870_148_M1	YIDRDPETIRRQLEL
Q96G21_44_M1	EENRLIPTELRREAL
Q86X10_608_M1	FKSYVNPTELRRSSI
Q9Y2J2_526_M1	HCAPTSPTELRRRCK
P49619_219_M1	QYLEWDPTELRPILK
Q9BZC7_2397_M1	LRPRSAPTELRALVA
Q6UXI9_336_M1	PPPPPLPTELRTPLP
Q8TEW8_1130_M1	KGSYPRPTELRVADL
P47804_44_M1	TIFSFCKTPELRTPC
P20929_119_M1	PYASTTDTPELRRIK
Q9BZ29_1610_M1	LAKSYASTPELRKTW
Q99829_85_M1	IYDIDNKTPELRDDD
Q96BY6_1695_M1	LANSYASTPELRRTW
O14786_548_M1	EGNNNYDTPELRTFP
Q5JSL3_1614_M1	LAKSYASTPELRKTW
O75112_135_M1	ASPGTPGTPELRPTF
P07202_891_M1	ISETGGGTPELRCGK
O95271_477_M1	SAVDMAPTPELRERL
Q8NA75_109_M1	ITMRGLTTPELRVYP
Q8TER5_1116_M1	PPPGPELTPELRGTW
Q7Z333_1230_M1	SSKLCTCTEPIRKVP
P31629_1770_M1	KDIGSKQTEPIRIKI
A0AVI2_1275_M1	FGEESLRTEPIRDFQ
Q5VTT5_688_M1	VGESSAATEPIRVKQ
Q2PZI1_402_M1	FDFMEKETPLRYTKT
P08922_1606_M1	HLALIPETPLRQSEF
Q04637_1495_M1	YSAIIFETPLRVDVA
Q7Z5J1_260_M1	GARTLTETPLRGWPQ
Q9C0D4_841_M1	DMSPNIETPLRPKLR
Q9NU53_228_M1	LPGKLPETPLRAEPP
O95347_590_M1	ARCIAPETLRVAQNL
P58107_2732_M1	SGILGPETLRDLAQG
P58107_3263_M1	SGILGPETLRDLAQG
P58107_3797_M1	SGILGPETLRDLAQG
P58107_4331_M1	SGILGPETLRDLAQG
P58107_4864_M1	SGILGPETLRDLAQG
Q0IIM8_491_M1	VVRGIPETLRGELWM
Q04656_430_M1	PLLTSPETLRGAIED
Q9H2Y9_32_M1	QERCEPETLRSKSLP
Q6KC79_845_M1	SRVRRPETLRSSSRN
Q9H2K2_151_M1	LQHGAEPTIRNTDGR
P05129_607_M1	SGPDGEPTIRAHGFF
Q4G0T1_202_M1	ACRGTEPTIRSCRLD
Q8N0X2_226_M1	HYASYEPTIRVLHEK
O75122_1117_M1	TLGDKEPTIRALALK
P20929_5038_M1	KIHTTPDTPEIRQVK
Q9HBV1_270_M1	PNFYQMSTPEIRRSP
Q86VS8_460_M1	SLAAEIVTPEIREKL
Q0D2I5_235_M1	GVQIDTITPEIRALY
Q5TF58_199_M1	GVQIDTITPEIRALY
Q8WZ42_7973_M1	LQCKVDGTPEIRISW
O15417_1141_M1	RLSPSKITEPLREGP
Q8N9C0_272_M1	KMIWIKGTEPLRIQY
Q8WW43_27_M1	LYVFTIATEPLRIIF
P36269_206_M1	RQLFFNGTEPLRPQD
Q9NRE2_710_M1	NNHLGKATEPLRSPS
Q9NT22_715_M1	AGLDSLPTEPLRPRE
P30414_582_M1	SENKPVKTEPLRATM
B7ZC32_838_M1	LLKLEQETEPLRNIN
P98153_21_M1	FLLVLTVTEPLRPEL
Q13243_184_M1	IEGSKRHSRSRSRSR
Q12774_1087_M1	GGFSRRCSKLINSSQ
O75027_540_M1	GQNIQDVSLESLRRA
Q9UDX4_9_M1	SGRVGDLSPKQAETL
Q86UU1_896_M1	VLERRYHSLTGGRPF
Q14332_547_M1	WSGKTLHSWRKFYTR
P46013_601_M1	QRRRSCKTAPASSSK
Q9NYF8_147_M1	RSSSSRSSSPYSKSP
Q8IZK6_209_M1	PPDWKNSSFFRLEFY
Q9UJT0_43_M1	IYDEAISSFFRNVDT
Q92777_553_M1	AFSFSESSFFRSSAN
Q32M78_264_M1	TKAFSCSSFFRAHMK
Q8IZC7_210_M1	VRAFTVSSFFRKHGK
Q96RN1_404_M1	GLCNVVSSFFRSCVF
Q9H0C2_279_M1	YQHEGISSFFRGAFS
Q96JY6_239_M1	GRAAPRQSSSFRLLQ
Q6KC79_1189_M1	KAYEPKLTPEEMMDS
Q7Z6B7_881_M1	PHALSNSSVDLGSPS
Q12955_4219_M1	CAQARRVTGGLLDRL
Q13370_494_M1	TIPKQRSSSVSLTHH
O75762_455_M1	SPLHFAASYGRINTC
Q14678_119_M1	QVTSTPISKPPPPLE
Q9ULP0_298_M1	YLKDRRLSGGAVPSA
O43347_300_M1	MAPPPGSTPSRTGGF
O94868_532_M1	LQFPTSNSLLSMLQS
P84098_59_M1	RKPVTVHSRARCRKN
Q4KWH8_1488_M1	LPALKLPSPCKSKSL
Q96NB3_58_M1	LSCALCNTPVKSELL
Q9C0D2_938_M1	QLQDKRLSLSQPILS
O60293_52_M1	SGGGLLPYPRRRPPH
Q2NKJ3_132_M1	EQECRNGSLYVRDNT
O15382_166_M1	VPDAAGTSLYVRPVL
Q9NYR8_275_M1	KTVDSSGSLYVRTTH
Q9NZJ4_317_M1	LKSVQDVSLYVREAD
Q12959_583_M1	LRTSQKRSLYVRALF
Q495T6_453_M1	NMENAVGSLYVREAF
O95996_717_M1	SPGSCVPSLYVRKQR
Q92796_503_M1	LRTSEKRSLYVRALF
Q15700_538_M1	LRTNQKRSLYVRAMF
Q9UPN3_5009_M1	ELQAKTGSLEEMTQR
Q6ZRS2_2801_M1	RSMSGPESSPPIGGP
Q92542_400_M1	QVEDLLATLEKSGAG
Q9NNX1_276_M1	AEREKAATLEKEVAG
O95202_713_M1	QVAEIVATLEKEEKV
Q9UPN7_241_M1	EPDQLLATLEKQETI
Q9HA82_83_M1	RQVKPNATLEKHFLT
Q15413_2585_M1	LDTRITATLEKQISV
P0CAP1_110_M1	YIKDVRATLEKVRKR
O96008_327_M1	SNWIVGATLEKKLPP
Q15654_335_M1	CEGCYVATLEKCATC
Q5H9R7_241_M1	EPDPLLATLEKQEII
Q8TC92_627_M1	EFTGVGATLEKRWKL
Q9UQL6_1046_M1	PNINAVATLEKVIEI
Q9UPV0_765_M1	ERKEAVATLEKEHSA
O75330_135_M1	SLSANNATLEKQLIE
Q6BAA4_19_M1	PSSGQAATLEKPILS
Q76L83_895_M1	TSLLTTATLEKLPVP
Q9BQI4_209_M1	KLQQKVATLEKRNRQ
Q15139_412_M1	PLMRVVQSVKHTKRK
Q68DN1_512_M1	DVPKVVQSVKVTPGP
Q9HCS7_460_M1	LRLLRKATALPARRA
Q9UL41_346_M1	TLGPDRESLEGLEVA
Q14159_857_M1	KLLQRSISSLLRFAA
Q6ZU65_703_M1	LPLHSFPTMLKECSP
Q2M3C7_1215_M1	ESASSRRSSQDWTAG
Q8ND04_894_M1	MPLYILSSSQGRGLK
P49454_229_M1	EKTPSHLSSNSQRTP
Q8NEG4_60_M1	EQLRDFLSSPERQAL
Q14209_123_M1	PSPKTPKSPGEKTRY
Q4VX76_203_M1	HVKKLSKSQNDMTSE
O15018_2396_M1	AARLLRRSLSSCSEN
Q96MT3_622_M1	HLPVLRRSKSQSRPQ
Q86UX7_15_M1	SGDYIDSSWELRVFV
Q6TDU7_504_M1	HINMPYQSWELRPLD
Q969N2_235_M1	NARCTSISWELRQTL
Q92925_229_M1	PAGDKVASWELRVEG
Q6STE5_181_M1	DSDGSIASWELRVEG
Q96GM5_206_M1	DGEGTVASWELRVEG
Q2LD37_1803_M1	TKMQPQSSGSLRSNA
Q96AP0_345_M1	SSPLQSCTPSLSPRS
Q9NQU5_248_M1	PGGEGSPSPKTRESS
Q9Y6Q2_249_M1	QDSLRSLSMHCLCAE
Q13009_694_M1	SKRRSRFSSLWGLDT
B7Z1M9_105_M1	PHTRRRESLFHGPPP
P17612_54_M1	IKTLGTGSFGRVMLV
Q4KWH8_1416_M1	CKETLRPSVPEIFNN
Q6PJF5_143_M1	RQQWQRRSLHHCSMR
P42356_1460_M1	INTYPLSSGMSTISK
O95678_72_M1	LGGAKRVSINGCGSS
Q8NDX1_490_M1	WTLDASQSSLLETDG
Q7Z406_1329_M1	RLSKELSSTEAQLHD
Q99570_614_M1	YVGWQSSSILKPLLQ
O14617_959_M1	VLENRSSSILKGMEL
Q9Y6R1_79_M1	NADESSSSILKPLIS
Q6ZRS2_1126_M1	APPPGSSSLLKPLTV
Q6ZN57_116_M1	KTFSQSSSLLKHQRI
Q9Y2A7_1065_M1	FLALASSSLLKIGQE
Q6UXD7_92_M1	AAIWILDSVGLRAAT
Q400G9_460_M1	DPPSSRDSVGLRKVL
Q16512_240_M1	KNVLRLLSAAKAPDR
A6QL63_1000_M1	NEIMELLSAAKFFQL
Q9Y4D2_675_M1	KGKTALLSAAKVMVS
Q15750_259_M1	YTDIDLLSAAKSKPI
P07814_712_M1	GHTKEMPTSGSKEKT
Q9UPP1_1006_M1	MAQANRSTTPMAPGV
P30153_159_M1	SVCYPRVSSAVKAEL
Q12974_140_M1	KRRGAFNSKQLLYLE
Q93096_143_M1	KRRGAFNSKQLLYLE
Q96L34_511_M1	SMMTRRNTYVCTERP
Q9C0K0_817_M1	NLTVHRRSHTGERPY
Q9Y467_394_M1	ALQIHLRSHTGERPY
Q92766_1533_M1	DLTRHMRSHTGERPY
Q6DJT9_55_M1	KLKVHSYSHTGERPY
Q14586_653_M1	YLTTHQRSHTGERPY
Q9H165_763_M1	NLTVHRRSHTGERPY
Q7Z6G8_738_M1	LSKSVSKSDSDLIAY
P16989_14_M1	ATTTTTTTLPQAPTE
Q13023_1655_M1	QKIKRSVSDITLQSS
P0CG20_358_M1	PSLTRFCSRSSLPTG
Q9UKJ3_898_M1	DDSYSDYSDRSRRHS
Q9NPB8_281_M1	LPIMSRNSRKTIGKV
Q96T37_103_M1	RSLHLDKSSSRGGSR
Q96PK6_92_M1	NVSAACTSQELRSLF
Q8IVL0_1712_M1	RGSELRSSFKQAFGK
Q8IVL1_1838_M1	WVNELRSSFKQAFGK
Q99661_150_M1	FSVPPAPTRPSCPAV
M0QZC1_22_M1	PQGSGPSSPGSLSAP
O75578_861_M1	SLTPQRESPIKVECA
Q5CZC0_6517_M1	QNLSEEESPIKIVPH
P35659_121_M1	YNRPGTVSSLKKNVG
P14618_434_M1	AIIVLTKSGRSAHQV
Q96GS4_160_M1	SRAGRSFSSRLQDSR
Q00975_2129_M1	SEKQRFYSCDRFGGR
Q9Y2J2_1031_M1	KTVKGGISETRIEKR
P11171_812_M1	KTVKGGISETRIEKR
Q9NZI6_173_M1	FIQVHCISTEFTPRK
Q6NX45_398_M1	IKHQRIHTGERPYKC
Q8N9Z0_423_M1	TNHQRIHTGERPYKC
Q9Y2P0_413_M1	IEHQKIHTGERPYKC
O14978_513_M1	LRHQRIHTGERPYKC
Q86UE3_240_M1	IQHLRIHTGERPYKC
E7ETH6_349_M1	KSHQRIHTGERPYKC
Q49AA0_434_M1	THHQRIHTGERPYKC
A6NP11_319_M1	TNHKRIHTGERPYKC
P0DPD5_420_M1	TTHKIIHTGERPYKC
Q68DY9_457_M1	VQHHRIHTGERPYKC
Q68DY1_420_M1	TTHKKIHTGERPYKC
Q68DY1_476_M1	TTHKKIHTGERPYKC
Q8WV37_478_M1	TNHQRIHTGERPYKC
Q16587_327_M1	NVHQRIHTGERPYKC
Q5EBM4_149_M1	IQHQRIHTGERPYKC
Q8NB50_556_M1	KVHKRIHTGERPYKC
Q96JC4_292_M1	TNHKRIHTGERPYKC
Q96JC4_404_M1	TIHKRIHTGERPYKC
Q96JC4_432_M1	TDHKRIHTGERPYKC
P0CB33_292_M1	TNHKRIHTGERPYKC
Q8N8Z8_442_M1	QIHERIHTGERPYKC
Q8N8Z8_526_M1	RRHERIHTGERPYKC
Q15776_513_M1	IEHQRIHTGERPYKC
Q6ZS27_383_M1	IRHQRIHTGERPYKC
Q9P2J8_803_M1	TLHQRIHTGERPYKC
Q9HCX3_358_M1	VQHQRIHTGERPYKC
Q96HQ0_338_M1	MKHQRIHTGERPYKC
Q86T29_584_M1	IIHQRIHTGERPYKC
Q99676_581_M1	IQHRKIHTGERPYKC
P17020_624_M1	IQHQIIHTGERPYKC
Q8TBZ5_402_M1	TKHQRIHTGERPYKC
Q9BR84_460_M1	SQHKRIHTGERPYKC
Q96NJ6_220_M1	IHHHRIHTGERPYKC
O43309_492_M1	TEHQRIHTGERPYKC
O43309_520_M1	TEHQRIHTGERPYKC
Q9NZQ3_118_M1	ASSVAVMTSSTSDHH
Q02413_903_M1	ERVIAPSSSLPTSLT
Q8N6T3_355_M1	SWTCADTSTERRSSD
Q8NEV8_1779_M1	SFLQQQRSASSLEWE
Q9C0K0_165_M1	ASSHPHSSVITSPLR
P28072_55_M1	LGADSRTTTGSYIAN
Q9UQ35_1569_M1	SPDSKAKTRTPLRQR
Q13029_720_M1	KLGPVCVSAPASMLP
P31483_235_M1	QLMRQTFSPFGQIME
Q01085_226_M1	QLMRQTFSPFGQIME
Q08426_288_M1	WSTPSGASWKTASAR
P0C6C1_328_M1	PVSSAPASWKAAYEK
Q96JM3_369_M1	TPSVSSASWKSSSVS
Q13796_879_M1	TFAEYQASWKEQRKP
Q9Y666_798_M1	VLMAWPASWKQEDNP
Q969Q4_73_M1	GQAPLRASWKDYLEG
P52333_622_M1	RGHLVPASWKLQVVK
Q96HR8_300_M1	QDKGSDASWKNDQEP
Q6EIG7_82_M1	AWGCCPASWKSFGSS
P57727_124_M1	LQVFTAASWKTMCSD
Q9UJX5_371_M1	SELKGMASWKQKYEP
Q8N3Z6_433_M1	DIRKGRASWKSNRWP
Q6ZU64_1589_M1	QSVSRPASWKLQTPK
Q5W188_76_M1	KLVPVLASWKEQGYD
Q0D2K2_356_M1	CFPLKEASWKPVAPM
P37173_286_M1	FPYEEYASWKTEKDI
Q9P278_641_M1	LGPASDASWKPQNAF
Q8NCR3_248_M1	NFDEYIASWKEIATS
Q5SNV9_1160_M1	QVSRAHASWKPRAWV
Q96RT8_83_M1	SDLSKAASWKRLTEE
Q9UMS6_910_M1	PTPSLPASWKYSSNV
Q495M3_261_M1	SRLPLVASWKTYPLF
Q5VU43_393_M1	SEQQKEASWKHNQEL
Q9UJF2_455_M1	ELKEVFASWKQQCLN
P49189_164_M1	NYPFQIASWKSAPAL
Q8NCM8_4203_M1	DSLKFVASWKGRLQE
Q96EE3_52_M1	GDWHCTASWKTHSGS
Q9C035_169_M1	DIREEKASWKTQIQY
Q8WVX9_235_M1	RPSIVGASWKEPFPG
Q8N3L3_603_M1	GAQADQASWKPEAEA
Q9H0D6_559_M1	YYYQGCASWKWYYPF
Q5TA50_35_M1	LLDPYIASWKGLVRF
Q9BS91_87_M1	SRNLKYASWKEFSDF
Q13946_450_M1	HVGLNKASWKGLQRE
P01350_22_M1	LAAFSEASWKPRSQQ
P32243_265_M1	DYKDQTASWKLNFNA
Q9P265_322_M1	KPEGRQMTPVKGEPL
Q6ZMZ0_12_M1	KDSESPRSTSLHAAA
Q5SYE7_1165_M1	AERGGPVSRSPGAPS
Q719H9_7_M1	_MSRPLITRSPASPL
Q8TCQ1_71_M1	PRSQSRLSVCPSTQD
A8MYZ6_24_M1	APQSRPRSCTWPLPQ
Q9BZF1_95_M1	SSLSMSKSKSESKLY
Q86T90_47_M1	RSRHKLMSPKADVKL
O00192_887_M1	LEGEKTGSRDVIPMD
Q9NYQ8_4166_M1	NEPVIKRTWSSEEMV
Q15772_537_M1	PGEPPLFSRPSTPKT
Q9UQ26_1072_M1	RVMDDHYSPDRDRDC
Q9NPJ6_134_M1	QAKEKLKSIEKARKG
A1A4G5_48_M1	ATSHRKTSLPCPLPV
Q8TEK3_1050_M1	RRIVFTITTGAGSAK
Q6P1X5_1095_M1	QHSAGCDSTPTTKPQ
P06730_199_M1	KIVIGYQSHADTATK
O00398_86_M1	ADLAHVLSLPLRIYY
Q9Y4D7_1766_M1	LHIWKTNSLPLRFWV
Q8N5X7_97_M1	NNIPPVTSLPLRCSY
O75594_51_M1	SECAQHLSLPLRYVV
