## Supplementary material for "Predicting cellular functions of human phosphosites": Table S3 (part 6 of 6)

### Sheet: phosphosite_information (continued)
peptide_UID	sequence_window
O60486_1413_M1	VHIWKTNSLPLRFWV
P43234_107_M1	HMSIPNVSLPLRFDW
Q70CQ2_1208_M1	KALSDKQSLPLRVVC
Q8TAC2_118_M1	PVSLGLLSLPLRRRH
P0C7P3_118_M1	SWSPDVFSLPLRICS
O15031_1683_M1	IHIWKTNSLPLRFWV
O96005_300_M1	PINESLASLPLRVSF
Q8N3R3_208_M1	AVKKLKNSLPLRKEL
Q9BXC1_71_M1	ADLLQVLSLPLRIFY
P47972_228_M1	SPDAFKVSLPLRTNY
Q66K74_718_M1	PTSEAGLSLPLRGPR
P16452_484_M1	LLLKAPSSLPLRGDA
Q8N1S5_249_M1	FPEGLAVSLPLRGAG
P26006_575_M1	IIISMNYSLPLRMPD
O43157_1980_M1	IHIWKTNSLPLRFWI
Q8IXX5_183_M1	RHYTLDASLPLRLRP
O14603_70_M1	YGKVGCISLPLREMT
O15457_524_M1	SQLGEKYSLPLRTSF
Q8TAB3_1126_M1	EKVMHEVSPILKEGR
O75128_775_M1	REFWRCNSVEKHLGR
Q96LP2_80_M1	QEKKVRLSPAKMSTK
Q8TF72_238_M1	AYPPCHLSPAKSTGS
Q8IZ96_151_M1	VEVERKLSPAKDAYP
Q8N0X2_336_M1	NVSKESLSPAKFDYK
Q9C0D4_317_M1	NVEVEVLSPAKEPVQ
Q96RY5_1118_M1	YGEGVPLSPAKLNGS
Q96DN5_1014_M1	RTSQLNDSSEMDPST
Q8WV83_208_M1	EIRQLPSSHALEAKL
O43303_516_M1	ASSQCIASPNFGTVS
Q86Y97_80_M1	WTARYFQSRGPRQEA
Q86VP3_333_M1	LSHSSSQTEIGSIHS
Q9NS56_608_M1	DSRSQSRSGHDQKNH
Q9UGU0_704_M1	EPSKSPGSLRYSYKD
Q9BYB0_705_M1	AELEELASIRRRKGE
Q9BX97_267_M1	PLGSELASIRRACDH
Q6P1N0_179_M1	TLENLLASIRKGNAI
Q9NX62_338_M1	IEGGLLASIRMNHQA
P31513_17_M1	AGVSGLASIRSCLEE
Q96RU3_392_M1	RSLKRGLSLKLGATP
P07451_99_M1	QFHLHWGSSDDHGSE
Q9NXL9_663_M1	QNQSVHQSQPRVLEV
Q86XR8_15_M1	AASGSHLSNSFAEPS
Q9BY89_633_M1	DQSGRCLSTTPPGDM
P61601_175_M1	EFIRGAKSDPSIVRL
P37235_175_M1	EFIRGAKSDPSIVRL
P84074_175_M1	EFIRGAKSDPSIVRL
P08779_445_M1	YSSREVFTSSSSSSS
P48066_603_M1	MRGKLGVSPRMVTVN
Q01130_200_M1	PPVSKRESKSRSRSK
Q9H6S3_197_M1	EKIRQRQSILPPPQG
Q70CQ1_109_M1	VRGQKQDTPVRRGRT
Q6P9H4_323_M1	TSPPPATTQSPESTM
G9CGD6_323_M1	TSPPPATTQSPESTM
Q14966_191_M1	RRLPNLPSQSRNKET
Q08462_933_M1	LLSKPKFSGVEKIKT
P51828_925_M1	LLLKPKFSGVEKIKT
Q8NFM4_919_M1	LLSKPKFSGVEKIKT
Q5THJ4_3800_M1	DFCHRKSSRSYEVDE
Q8WVP7_452_M1	CLVRKFTSAVREELF
Q96CP6_583_M1	CARAGIHTSGSLSSR
Q05193_261_M1	AERKFFLSHPSYRHL
Q2VY69_478_M1	LRHKRLHTGEKPFKC
Q6ZN06_350_M1	TCHRRLHTGEKPFKC
Q9C0G0_1651_M1	NNHMKLHTGEKPFKC
Q9NYT6_386_M1	QDHQRLHTGEKPFKC
Q9UKT9_169_M1	LRHIKLHTGEKPFKC
Q9UK12_252_M1	QKHHRIHTGEKPFKC
Q9UK10_227_M1	QIHQRIHTGEKPFKC
Q9UK10_283_M1	QEHQRIHTGEKPFKC
Q9UK11_283_M1	QKHQRIHTGEKPFKC
Q12901_283_M1	KEHKRIHTGEKPFKC
P51815_444_M1	HTHQRIHTGEKPFKC
Q63HK3_798_M1	IRHQRIHTGEKPFKC
Q2VY69_226_M1	QTHQRIHTGEKPFKC
Q2VY69_282_M1	REHQRIHTGEKPFKC
Q8TB69_315_M1	AQHQRIHTGEKPFKC
Q8TB69_511_M1	TQHQRIHTGEKPFKC
Q14590_650_M1	QVHQIIHTGEKPFKC
Q8NEM1_317_M1	TNHKRIHTGEKPFKC
P52737_275_M1	QVHERIHTGEKPFKC
Q6PG37_249_M1	TGHKRIHTGEKPFKC
Q8TF32_255_M1	TRHKRIHTGEKPFKC
Q8N9F8_295_M1	AHHHRIHTGEKPFKC
Q9Y2L8_369_M1	IQHRRIHTGEKPFKC
Q6ZMS4_378_M1	VEHERIHTGEKPFKC
P17097_273_M1	NQHQRIHTGEKPFKC
P51522_452_M1	AHHRKIHTGEKPFKC
Q9NZL3_283_M1	QEHQRIHTGEKPFKC
Q9Y2H8_595_M1	RVHQRIHTGEKPFKC
Q9UIE0_275_M1	QKHQIIHTGEKPFKC
Q3ZCX4_553_M1	LEHEKIHTGEKPFKC
Q96LW1_377_M1	RYHQRIHTGEKPFKC
Q96LW1_545_M1	IQHQRIHTGEKPFKC
Q8N2I2_295_M1	IRHQRIHTGEKPFKC
Q92670_371_M1	QTHQRIHTGEKPFKC
O60765_377_M1	RYHQRIHTGEKPFKC
O60765_545_M1	IQHRRIHTGEKPFKC
Q14588_283_M1	QEHQRIHTGEKPFKC
Q16670_417_M1	IRHHRIHTGEKPFKC
Q9Y6R6_636_M1	NHHKNIHTGEKPFKC
Q9Y6R6_748_M1	AQHQIIHTGEKPFKC
Q99676_357_M1	MEHQKIHTGEKPFKC
O75373_196_M1	TTHKKIHTGEKPFKC
P17027_527_M1	TRHQRIHTGEKPFKC
P0CJ79_685_M1	AQHTRIHTGEKPFKC
Q8TF20_260_M1	AKHKRIHTGEKPFKC
Q8TF20_792_M1	AKHKRIHTGEKPFKC
Q9H7R5_397_M1	TKHQIIHTGEKPFKC
Q8NB42_437_M1	TLHQRIHTGEKPFKC
Q96N38_251_M1	TTHKVIHTGEKPFKC
Q9UK13_305_M1	QEHQRIHTGEKPFKC
Q32MQ0_360_M1	ATLVYPASSPSRLNP
Q9BVN2_808_M1	ALKSRRPSSWLPPTV
Q96QS3_170_M1	QAPQVSISRSKSYRE
Q14746_509_M1	TKPVVSISRTQLVYV
Q9UHP6_220_M1	ALLNVSISREGKKQV
O60500_939_M1	NIQLVSISRPDPPSG
Q14C87_312_M1	LTFPVSISRNSTEDR
Q9C0D2_1882_M1	DPLRVSISREQSFFG
Q8WZ42_34110_M1	ISSNVSISRSRNVYS
Q03001_5573_M1	QSLKVLSSREDKDMV
Q96CW6_108_M1	GRYRVLSSRRSLGTT
Q14624_667_M1	FRPGVLSSRQLGLPG
P0C025_51_M1	RGRLVLSSRPFPGAS
O43474_327_M1	GLEEVLSSRDCHPAL
Q8NDA8_75_M1	AMERVLSSRASELDK
Q1EHB4_491_M1	TGPPVLSSRPGIADT
Q14686_1736_M1	GRPLVLSSRATPVQL
Q7Z3H4_66_M1	NMANVLSSRIYPGWG
Q8N8E2_522_M1	SPPSVLSSRGPPALG
P98161_1363_M1	PLALVLSSRVNRAHY
P12271_150_M1	GYPGVLSSRDKYGRV
P12277_129_M1	DPNYVLSSRVRTGRS
P17540_163_M1	DEHYVLSSRVRTGRS
O60663_300_M1	LGQEVLSSRMEGMMA
Q68DD2_243_M1	HVNPVLSSRLHVELM
Q9NRI5_633_M1	SKLLVLSSRNVKKLG
Q9BXW9_1096_M1	SALHVLSSRLKQGEH
Q7Z3Y8_437_M1	PRGKVLSSRVHTVEE
Q7Z3Y7_441_M1	QRGKVLSSRIHSIEE
Q6ZN84_196_M1	TVDSVLSSREALRKW
Q9H5Y7_27_M1	SQTPVLSSRGSCDSL
Q49A88_730_M1	TYENVLSSRGPQNSN
Q53QZ3_111_M1	TSWIVLSSRRIEFYK
Q8IWT3_553_M1	SLLQVLSSRFEGSTL
O00189_177_M1	ASRPVLSSRSDQSQK
P06732_129_M1	DPNYVLSSRVRTGRS
Q9BQP7_62_M1	LVQSVLSSRGVAQTP
Q8J025_354_M1	YSRGVLSSRVMGGTE
P20701_612_M1	SQMIVLSSRPVVDMV
P12532_162_M1	DERYVLSSRVRTGRS
Q96JN8_557_M1	NHGVVLSSRALRDGE
Q16531_738_M1	QCFGVLSSRIEVQDT
Q9H3R0_1028_M1	KRQRVLSSRFKNEYV
P79483_24_M1	VTLMVLSSRLAFAGD
Q9H1B7_515_M1	PTALVSLSRAPSAPP
Q14667_760_M1	AAESVSLSRHGGSLQ
P08949_103_M1	KALGVSLSRPAPQIQ
Q15714_160_M1	EILDVSLSRATDLGE
Q5VV67_67_M1	DSGFVSLSRLGPSLR
Q9UHR6_203_M1	IPAIVSLSRGPVSPL
Q6ZQT7_188_M1	KLPRVSLSRPSSSCL
Q9HBT6_618_M1	YMLPVSLSRGALIAI
Q2LD37_4213_M1	EFVKVSLSRIRRSGG
Q9HCE3_1219_M1	YTSHVSLSRHLFIVH
Q5VWI1_203_M1	NQVAVSLSRPAPASR
A6NNT2_301_M1	SAQAVSLSRAQEPAQ
Q5M775_779_M1	GHGRVVTSRAAPPPV
Q99594_402_M1	TILQVVTSRDSQETL
Q14624_55_M1	FAHTVVTSRVVNRAN
Q8TD19_344_M1	APIAVVTSRTSEVYV
Q8TEX9_148_M1	LLSVVVTSRPEAFQP
Q86TB9_503_M1	MIDAVVTSRSEDDET
Q9H3C7_76_M1	SIAMVVTSREVLSAL
Q9P242_591_M1	PGTPVVTSRLGRCSV
Q9HC29_425_M1	NARKVVTSRPAAVSA
Q5U651_11_M1	GERKEGGSPRFGKLH
Q9Y5C1_17_M1	IVPLVISSRIDQDNS
Q9UGI6_223_M1	PPEIVISSREDNHAH
Q6P1W5_196_M1	VAMPVISSRQDCDSA
Q86Z14_964_M1	FYNKVISSRGFPFEN
Q9HC84_3208_M1	TTPTVISSRATPSSS
A4D1E1_9_M1	ACYLVISSRHLSNGH
Q8WXI7_8456_M1	SRTEVISSRGTSMSG
Q92824_87_M1	IKRSVISSRGTHSFI
Q13609_91_M1	TYNYVISSRLGRNTY
Q5M775_116_M1	REFSVTVSRERSVPR
P52824_320_M1	QFRLVTVSRLAGAEE
Q9NS98_264_M1	GSNHVTVSRVGRVCV
Q96KM6_243_M1	VTKPVTVSRPMPVTK
Q96KM6_297_M1	VTKPVTVSRPIVVSK
Q96KM6_309_M1	VSKPVTVSRPIAISR
Q8N307_526_M1	SGALVTVSRNPLEET
Q6V1P9_1573_M1	FGTLVTVSRLDRESI
Q9H2E6_984_M1	SGQAVTVSRQPSLNA
Q5XKE5_39_M1	SFSSVTVSRSSGSGG
O95273_64_M1	NEAAVTVSREATTLT
Q9P265_532_M1	SVMGVTVSRLAMLSH
O75147_1833_M1	AVLEVTVSRSGGHVC
Q5T011_2954_M1	RAMAILGTEGRGSFS
Q15772_2343_M1	KFKRSRESPLSLGLR
Q7L590_593_M1	QSSSEVESPAVPSSS
Q5JV73_1352_M1	ATQTPVPSLRGRERD
P28370_257_M1	EFKRWVPSLRVICFV
Q9UBU6_27_M1	GDHEPVPSLRGPPTT
Q9BY89_83_M1	DVKSPVPSLRPSSTG
Q969W3_52_M1	NTTPSVPSLRGAAPR
Q14181_425_M1	SHLVFVPSLRDVHHE
Q96N66_187_M1	PFPGAVPSLRPLLRR
Q8WZA9_48_M1	RPDSGVPSLRAAGPG
Q9NT99_183_M1	YAFNRVPSLRRLDLG
Q3C1V9_360_M1	REEMNVPSLRSGSGC
A6NNT2_465_M1	GEENDVPSLRGLRER
Q9UPW0_179_M1	RSVERASTPYSIDSD
A8MYA2_261_M1	VPGRFLTSAPRGLTP
Q5VZK9_1197_M1	AVSQDSSSPALSGVE
P52943_38_M1	KCERCSKTLTPGGHA
Q9H869_561_M1	VPKVMMPSPASSMFR
Q8TDJ6_325_M1	LRKGQRRSSVLVTHA
Q96CP6_635_M1	LLFYRLWSLERTAHT
P15822_1392_M1	SKSFDCGSITPPQTT
O60237_445_M1	WRLGLRKTGSHNMLS
Q12873_272_M1	GPGHKRRSKSPRVPD
A6NHR9_1507_M1	PAVSNVRSVASRTLV
Q00975_2233_M1	GRLSRGLSEHNALLQ
Q5JQC9_250_M1	KSKCLHHSICPSPGN
Q9Y3R0_587_M1	HNVELGITISSPSSR
Q96D05_33_M1	RGSIPRQSFFNRGHG
P45378_166_M1	SSMGANYSSYLAKAD
Q9ULD6_648_M1	RIDERLASSPVPCLS
Q14938_233_M1	ELVRVSQTPVATASG
Q9H2Y7_1476_M1	RSGCDEVSSTSEIGT
Q9UQ26_245_M1	HGLTRQHSIKNGSGV
Q6P9H4_425_M1	KMREKTPSYGKPRPL
G9CGD6_425_M1	KMREKTPSYGKPRPL
Q96MX3_492_M1	GKGFADSSARVKHLR
Q7Z4S6_1228_M1	IGSISRQSSLSEKKI
Q13509_55_M1	SVYYNEASSHKYVPR
Q92599_313_M1	EEMGFQDSDGDSQPF
Q9H0I2_217_M1	KRAPRRHSCSLQVLA
Q9BY89_1249_M1	GVEQRRRSLKEMPDT
Q9H2D6_873_M1	TSSSQCCTQKENLRP
O15231_268_M1	ECLPSMPSPAGSQEL
O15417_1687_M1	LAKGLGLSLKSSREG
Q9P1Z9_1598_M1	RRKLAGLSLKEESEK
Q8N0W3_1069_M1	EVDTQGLSLKLLGTE
Q13422_427_M1	PHARNGLSLKEEHRA
Q9UDX3_159_M1	VFDMEGLSLKHLWKP
P52333_155_M1	GRLPVGLSLKEQGEC
A6NEL2_548_M1	PRVDAGLSLKLAEVK
Q1MSJ5_1153_M1	NVAPDGLSLKSISSV
P42765_310_M1	ALKKAGLSLKDMDLV
Q9UJW0_204_M1	ISTLAGLSLKEGEDQ
Q16352_445_M1	KVSSTGLSLKKEEEE
A6NMB9_264_M1	PGAESGLSLKRKAAD
Q9NVH0_206_M1	NLLCNGLSLKSLAET
Q0GE19_57_M1	IFFNSGLSLKTEELT
Q14674_1433_M1	GRARKGLSLKTDAVV
O43151_1204_M1	ITSDPGLSLKGGLSQ
Q96L42_752_M1	NKAYLGLSLKQLASG
P28838_292_M1	TFDSGGISIKASANM
Q13424_101_M1	DAGGLGISIKGGREN
P82664_105_M1	AAKELGISIKVHEPP
P22033_68_M1	WHTPEGISIKPLYSK
Q5XKE5_20_M1	KGGFSSNSASGGSGS
Q8WWK9_303_M1	ALSSVKTSSSQGIIR
Q08426_67_M1	GADIRGFSAPRTFGL
O43559_159_M1	PGEGPRFSAPRRLST
P06401_276_M1	PKEDSRFSAPRVALV
Q9BT25_133_M1	KPESTSFSAPRKKSP
Q6IA86_465_M1	EKVLRVFSAPRNFVE
A0A1W2PQ73_173_M1	ETLQTLFSAPRLGEP
Q14444_657_M1	GYTQSQFSAPRDYSG
Q16558_137_M1	QQVFYCFSAPRGNET
P61009_55_M1	LKNVEDFTGPRERSD
Q9Y4K1_1409_M1	PICLDSFTGPRRRNQ
A2AJT9_683_M1	KYQRLRFTGPRGFIT
Q8TB45_292_M1	GSSGYFSSSPTLSSS
Q9UIW2_1672_M1	QREGDRGSKMVSEIY
P51805_1647_M1	HREGDRGSKMVSEIY
O75051_1670_M1	QKEGDRGSKMVSEIY
Q9HCM2_1670_M1	QKEGDRGSKMVSEIY
O15440_726_M1	VGNHIFNSAIRKHLK
Q9H6N6_175_M1	RTLTGDLSLREDSIT
Q9NZI5_231_M1	VFFPSDLSLRMPGMN
Q8N0W3_569_M1	LEARQDLSLRPLIWA
A8K010_170_M1	IQFNTDLSLRAIAWK
Q96EN8_772_M1	LFSLKDLSLRFRANI
Q12899_453_M1	VKRKGDLSLRPEDGV
Q9Y3C0_56_M1	EEKLADLSLRIQQIE
O43502_256_M1	RHDLDDLSLRTRLLN
Q05469_880_M1	NLTLRDLSLRGNSET
O75153_1123_M1	GVMEYDLSLRFLENA
Q8N2S1_1249_M1	LAPSGDLSLRRDVDE
P16452_192_M1	EGDVIDLSLRLLSKD
P57678_670_M1	DVEEVDLSLRIFIQT
Q92966_62_M1	LRGAGDLSLREPPAS
Q5H8C1_815_M1	KLDNIDLSLRELPLH
Q8IV01_367_M1	AIVLQDLSLRVTVAE
P09758_142_M1	RTDKGDLSLRCDELV
Q6ZMC9_126_M1	NPRRNDLSLRVERLA
Q86VB7_265_M1	CSKGADLSLRLVDGV
Q92737_56_M1	DGAVYDLSIRDGDVA
Q15056_66_M1	DAIFKDLSIRSVRLV
P42226_598_M1	PFSAKDLSIRSLGDR
P56470_277_M1	PGQFFDLSIRCGLDR
Q9BSJ2_255_M1	VDPNLDLSIRELVHR
Q5XX13_476_M1	LSGSYDLSIRYWDLK
Q9UNN4_335_M1	SNSQVDLSIRVTDDD
Q495M3_384_M1	WALPLDLSIRLVMVC
Q15631_213_M1	EEVVYDLSIRGFNKE
Q8WWQ8_2352_M1	LEHLTDLSIRGTLFV
Q4AC99_136_M1	AFVNRDLSIRGIDIS
O95170_476_M1	LSGSYDLSIRYWDLK
Q86YT6_767_M1	AANGADLSIRNKKGQ
A4D263_178_M1	SREVPDISIRARLGG
O75899_640_M1	DPAGRDISIRPLLEH
Q8TDD5_265_M1	ISLDNDISIRECKDW
Q9UQ26_442_M1	MENQRSYSMERTREA
Q6IQ26_833_M1	DNRQRKLTSGSLSTS
O00592_185_M1	LTTPHPTSPLSPRQP
Q9UPU3_57_M1	ASRPPALSPLSPRAV
O60307_918_M1	GSGGPLMSPLSPRSL
Q68DA7_522_M1	KQTSPVPSPLSPRLP
O95072_503_M1	PDFSSLVSPLSPRRM
Q32MQ0_409_M1	PRAGSAATGSPGRPS
Q15397_592_M1	VGMKNLKSWASVNRG
Q14694_341_M1	LPVSQPKSWASLFHD
Q9Y520_120_M1	EVAPAPKSWASNKQG
Q16795_7_M1	_MAAAAQSRVVRVLS
O94901_96_M1	RTTKQRRSTNKSAFS
Q8WUF5_151_M1	RAFDGAGSSLGRAPS
O95071_2270_M1	FGRRCATTPMAVHRV
Q4KWH8_1255_M1	KSSFLCSSPELIALS
Q6ZSZ6_852_M1	KNLTGRLTPKSSTPS
Q9ULL5_224_M1	AGLGPAQTPPYRPGP
Q9P227_726_M1	YAALRARSLSLSKER
P52735_226_M1	DIEKNYMSPLRLVLS
P0C7P2_19_M1	SCRFCVMSPLRTLLR
O60309_14_M1	PALACVMSPLRFWGP
Q8IWE2_132_M1	GGWAGWGSWGKSLLS
Q9H201_534_M1	LTGLSAPSPTNPFGA
Q9BZ68_17_M1	QPGPTERSHRSSVSS
P27987_440_M1	GGGRWQLSDRVEGGS
Q9H992_128_M1	HSQVPRSSSMVLGSF
Q8NEM7_503_M1	PPSSKPSSIPRKSSV
O95073_209_M1	RMTSSPSSIPRRDDF
Q5VU97_1155_M1	RDERDDDSHEDRGII
O96028_605_M1	KKRNRASTAASSALG
Q9H2D6_1123_M1	YRDAPRASSPPRQAP
A6NF34_611_M1	SRMLPLLSPLLRHTA
Q9BZJ6_41_M1	PFQHPDLSPLLRYSF
Q9H7Y0_170_M1	DLVQGLASPLLRCPS
Q9NQA5_47_M1	QQKRILESPLLRASK
A6NKX4_526_M1	DADRLRRSPLLRGRP
Q6V1P9_3343_M1	TMQPPALSPLLREGE
Q702N8_1808_M1	SHLGLHASPLLRQFL
Q9C091_878_M1	SLQWGITSPLLRCDE
P17023_286_M1	GKAFVGNSPLLRHQK
O15230_247_M1	GAMNFSYSPLLREFT
Q8N0U2_63_M1	YPVPEGPSPLLRSVS
Q03164_694_M1	RFDMHKRSPLLRAPR
Q9NVS2_178_M1	RVRMPVGSPLLRDNV
M0QZC1_146_M1	APPSRQGSVRFDRRR
Q70EL4_969_M1	GSKSSPPSPYMGFSG
Q6AWC2_37_M1	DHNTRRTSWIDPRDR
O43711_162_M1	GHPYQNRTPPKRKKP
O43763_153_M1	GHPYQNRTPPKRKKP
P10070_839_M1	SRRSSEASPLGAGRP
Q9BQF6_91_M1	GCPVTSKSSPERQLK
Q7RTP6_1408_M1	LPTPRSPSDRELRSA
B3KU38_138_M1	CSECKSSSSPGGSLD
P0DPB3_62_M1	CSECKSSSSPGGSLD
Q9H257_152_M1	KELRVKDSLLRKHQE
Q9UJ04_244_M1	RLHMQRRSFIIQNIP
Q9P104_277_M1	QHITRQHSTGQLYRL
Q96Q15_1156_M1	LANAGRNSASPKHSL
Q92738_747_M1	SYTYRPETQGQSWTR
Q9C0H9_173_M1	LPLSRSASQTKLRSP
Q96D21_205_M1	PALHRKISVQYGDAF
Q92620_47_M1	KAPAPRPSLLGLDLL
Q9H7D0_1824_M1	PPPPPPKSKPYEGSQ
Q9UD71_148_M1	VLKVIRQSAGQKTTC
Q9H3Q1_314_M1	SSSLSSCTSGILEER
Q9NUE0_49_M1	APAPPRWSSSGSGSG
Q9Y2E4_69_M1	RRAPVTPSSASRYHR
Q01995_7_M1	_MANKGPSYGMSREV
Q14135_39_M1	MQTLPVASALSSHRT
Q9NYQ8_4254_M1	NLEDLMPSRPPSPRE
Q58EX2_620_M1	TKPFDGNSPLIRYIL
Q92973_111_M1	LNNIGDSSPLIRATV
Q05086_147_M1	CREREDYSPLIRVIG
P31629_538_M1	LEAPVDSSPLIRSNS
Q6PFW1_977_M1	GPGLPRRSPLIRNRK
O95803_199_M1	DCCINPHSPLIRVTK
Q5W064_178_M1	FSTKYLKSPLIRMTY
Q96SI9_166_M1	TLKVILTSPLIRDEL
Q8N8J6_441_M1	GKGFALKSPLIRHQR
O75355_475_M1	TNQIPAESPLIRLPI
Q8WZ42_26999_M1	LSLPSETSPLIRAED
Q9P2J5_1095_M1	RQGDNCDSIIRRLMK
P16885_965_M1	FVETKADSIIRQKPV
Q99683_1157_M1	HWMFALDSIIRKAVQ
P51788_555_M1	LQPSLYDSIIRIKKL
Q1MSJ5_904_M1	QRPPSVDSIIRSFIH
Q8TAF3_52_M1	LFTAGRDSIIRIWSV
Q9Y296_168_M1	PRQAGIDSLLRKIYE
Q9NZK5_181_M1	NVTEFDDSLLRNFTL
Q96N77_259_M1	LCSTEMDSLLRPHTC
Q147U7_181_M1	KNQALQDSLLRAVQV
Q9H6R0_183_M1	LREAISDSLLRKYSC
Q52LW3_159_M1	MGDVGNDSLLRLPVS
Q9Y6J0_746_M1	QLLLLQDSLLRLKDY
Q96LD8_11_M1	VVLSYMDSLLRQSDV
Q569K6_126_M1	TVRRFWDSLLRLGTL
Q9Y4X0_273_M1	DHIQTIDSLLRKGGY
O00178_77_M1	PTSEQYDSLLRQMWE
Q6UXR4_280_M1	ETLIKWDSLLRTREL
O00221_463_M1	LCKAGADSLLRNVED
Q2M329_506_M1	CGLLGKDSLLRDLEE
Q8N6Y0_221_M1	EVQELQDSLLRLEPC
Q6DCA0_251_M1	DQIQTIDSLLRKGGF
Q96ME1_361_M1	VHCLSPDSLLRKAED
Q8IVF4_3595_M1	LLKDLEDSLLRELAT
Q9Y295_220_M1	KIHNADVTLRSDATA
Q8N9C0_448_M1	ELTSKDVTLRWKKDG
O95759_251_M1	MEQLADVTLRRLLDN
Q53G59_36_M1	SNTLCDVTLRVEQKD
Q96DZ5_154_M1	LALGADVTLRSRWTN
Q96J84_532_M1	KGSRKDVTLRKLDIK
A0A0K0K1E9_39_M1	TKRGQDVTLRCDPIS
Q9BQL6_30_M1	EEQQKDVTLRVSGDL
Q68DC2_387_M1	LNQGADVTLRAKNGY
Q96BW9_148_M1	ISVNEDVTLRSALDR
Q96AC1_32_M1	TDLNRDVTLRVTGEV
Q09666_5364_M1	NVGAPDVTLRGPSLQ
B6SEH9_348_M1	GFTYHDVTLRNLSRQ
B6SEH8_348_M1	GFTYHDVTLRNLSRQ
Q8WX94_151_M1	DNFHDDVTLRNQRFI
Q8IZY2_1175_M1	GIAGLDVTLRLKMPP
O94985_181_M1	IEGKQYDSILRVEAV
Q9Y4I1_1663_M1	EGTYTLDSILRQLNS
Q15059_317_M1	EHLRYCDSILREMLS
Q00613_333_M1	SPTALIDSILRESEP
O15534_633_M1	QQINCLDSILRYLES
P49327_519_M1	RLDRFRDSILRSDEA
Q9C009_275_M1	SSSFAIDSILRKPFR
O94915_517_M1	QVRKALDSILRHLDK
P98073_761_M1	SQQCLQDSLIRLQCN
P15924_123_M1	DQMEILDSLIREMRQ
Q9UKP3_141_M1	EPGAGLDSLIRTGSS
Q2NKX8_603_M1	RRQVFKDSLIRQTTG
Q96T54_76_M1	LDRPALDSLIRDVVQ
Q9UIG0_240_M1	ISNVPADSLIRTERP
Q96ER3_355_M1	VDLPLIDSLIRVLQN
Q9BQI6_141_M1	RTDKRSDSLIRVLEA
P11940_426_M1	RAAYYPPSQIAQLRP
Q8IZT6_3426_M1	YKQKKNSSISIPFIP
Q3KQU3_483_M1	RPASPCPSPGPGHTL
Q9Y618_915_M1	SSGAPQDSDSSATCS
Q96RT1_933_M1	VFTGSSSSSDLISGT
Q9H7P9_1334_M1	PPPARRLSYATTVNI
Q5VST9_7421_M1	LRERVKASVEHISRI
Q76N32_447_M1	TRDRGWPSPRPEREK
Q14155_148_M1	SVCARPSSHRIKSFD
Q9Y4F3_112_M1	CPNEPSTSPMRFGGG
O14874_356_M1	FGHLDMHSGAQSGPM
Q9P244_716_M1	DYGALFQSHSYPRRA
Q6IN85_734_M1	EKEVLLKTNLSGRQS
Q5SYE7_742_M1	PWLPRSRSQSTVSAG
P15924_2585_M1	SDDVFSSSRHESVSK
Q4G0N4_389_M1	ANRVFSSSRQRCFSS
P09630_66_M1	ENVVFSSSRGPYDYG
Q8NEM0_276_M1	LKANNIHSSPSFTHL
Q8WWK9_364_M1	SAQPKETSEERKARL
Q8IZ40_266_M1	PPKGMYLSPEGLTAV
P30281_133_M1	IYTDHAVSPRQLRDW
Q9HBE5_170_M1	RGDPWAVSPRRKLIS
Q6P575_40_M1	ATGRDAVSPREPVVA
Q6ZS81_673_M1	LQAWGAVSPRQTLEL
Q9UPR0_964_M1	MQCMLAVSPRFLGPD
Q9NQ86_609_M1	RSPRDAVSPRYEQDS
Q68BL8_438_M1	APAPPAVSPREALME
P55042_27_M1	RERRRGSTPWGPAPP
P25054_925_M1	ERNALRRSSAAHTHS
Q96PC5_15_M1	RILLLAISLTKCLES
Q15643_1041_M1	LLNEKNISLTKQIDQ
A6NHR9_1301_M1	PVQHVKISLTKASNL
Q9P219_1313_M1	QHQTMDISLTKLDNH
Q6NXP6_344_M1	YCASFGISLTKEQPV
Q07889_1139_M1	SASVSSISLTKGTDE
A2RRP1_1627_M1	AWPEDLISLTKQLHC
Q8N6G2_145_M1	ALSNQFISLTKRDFV
Q9HCM1_1596_M1	CTERESISLTKLESS
Q5M775_34_M1	AASSGMKSSKSSTSL
Q08289_58_M1	RFKGSDGSTSSDTTS
Q02641_44_M1	RFKRSDGSTSSDTTS
O14641_364_M1	PSPQAYFTLPRNEPI
Q9H2C0_21_M1	ARLLRALSSFREESR
Q5T5C0_744_M1	KTKSRKFSKMVANDI
P50479_265_M1	CGHGIVGTIVKARDK
Q7RTM1_23_M1	SASVAGSSGPAACSP
Q8IZT6_2490_M1	AAVLIQATFRMYRTY
Q5TCZ1_662_M1	KNSPKSGSPKSSSLL
Q13585_443_M1	TVYPKPASVHFKADS
Q8NCN2_386_M1	KSFNQKGSLDRHMRL
Q5TC79_387_M1	KSFNQKGSLDRHMRL
O15372_163_M1	KTAQGSLSLKAYRLT
Q96PC5_372_M1	TITNDSLSLKPSWFD
C9JG80_262_M1	SITDNSLSLKTPPEC
A6NJU9_262_M1	SITDNSLSLKTPPEC
F8WFD2_262_M1	SIIDNSLSLKTPPEC
Q8NHP7_442_M1	HEFQASLSLKEETEQ
A6NJ64_277_M1	SITDNSLSLKTPPEC
E5RHQ5_262_M1	CITDNSLSLKTPLEC
Q8IX06_278_M1	RASLPSLSLKKPIIL
F8W0I5_262_M1	SITDNSLSLKTPPEC
Q92617_262_M1	SITDNSLSLKTPPEC
E9PJ23_280_M1	SITDNSLSLKTPTEC
Q7M4L6_360_M1	SKNDFSLSLKSSQGF
Q9C0A1_715_M1	PPPDDSLSLKVFRCL
Q8IX21_274_M1	FSEASSLSLKSSIER
Q9NP62_182_M1	APSSVSLSLKGSTET
Q6YHU6_90_M1	AGIYLSLSLKNPLKK
Q8WWL7_177_M1	TLINKSLSLKKCSNH
E9PAV3_265_M1	PQNPGSLSLKGPVSP
O14827_486_M1	KVRLGSLSLKKEGER
Q9Y4A5_221_M1	IIPRGSLSLKVLAEL
Q460N5_1123_M1	MEITESLSLKSIAFP
B2RTY4_1578_M1	LNVLGSLSLKDAALA
E9PJI5_262_M1	SIIDNSLSLKTPSEC
Q8IWY9_592_M1	QHLMDSLSLKIQELN
Q9UND3_262_M1	SIIDNSLSLKTPSEC
O14772_470_M1	HSFVCSLSLKMNRCL
P01266_2652_M1	SLEEKSLSLKIMQYF
O75200_262_M1	SITDNSLSLKTPPEC
A8MRT5_262_M1	SITDNSLSLKTPPEC
P0DM63_262_M1	SIIDNSLSLKTPSEC
Q7L0X2_635_M1	PSYLSSLSLKLIALC
E9PQR5_280_M1	SITDNSLSLKTPPEC
E9PKD4_262_M1	SIIDNSLSLKTPSER
E9PIF3_281_M1	SIIDNSLSLKTPPEC
Q8NEN0_332_M1	DVGSDSLSLKLAKII
Q13972_483_M1	RGRLGSLSLKKEGER
Q5QGS0_1010_M1	SSNYCSLSLKSCEKD
P86452_746_M1	LNLVDSLSLKLETDT
Q9NQB0_537_M1	QTQPLSLSLKPDPLA
Q9H4L7_496_M1	SILNQSLSLKPYQKV
F8W1W9_277_M1	SITDNSLSLKTPPEC
A6NHN6_262_M1	SITDNSLSLKTPPEC
Q9BXL6_775_M1	QKLVRIVSMDKAKAS
Q9C0K0_788_M1	GPGPGRPSSKEGRRS
P55196_1311_M1	MWINQSSSLDSSTSS
Q5JU85_246_M1	GENSRTVSVEGDAPG
O94988_741_M1	RMRQRSNTLPKSFGS
P57071_549_M1	SGVHAAGTPENSAPV
Q5FYB0_347_M1	PLRGSKGTYWEGGIR
Q9Y597_467_M1	PGSTPLASFKILSLE
Q8NAP3_188_M1	SPLDLRASFKKVSDS
P49792_1583_M1	TSVPAPASFKFGTSE
Q8N8Y5_67_M1	VFDAFDASFKDDFEG
Q13009_164_M1	PTFMETASFKKKRSK
Q9NPB9_309_M1	LYVFMGASFKNYVMK
Q9NY30_116_M1	NHPFTVASFKGRWEE
Q3V6T2_747_M1	GLELLKASFKKTERL
Q92771_18_M1	LSLRGPASFKFSGVC
Q53QW1_53_M1	WQDIDQASFKTATPR
Q13546_161_M1	IADLGLASFKMWSKL
Q8N3K9_2985_M1	EYLEEKASFKTIPLP
Q9UMZ2_966_M1	TTFPALASFKDTIPQ
Q9NXE4_564_M1	PPAVTDASFKVKSHV
P48651_249_M1	MRTYHWASFKDIHTT
Q969S9_203_M1	KMDKTGASFKYAVES
Q8IX05_101_M1	FYDTDDASFKWFDNS
Q9UKP6_245_M1	YRRSQRASFKRARRP
Q9H078_263_M1	NRLNNRASFKGCTAL
Q14789_2079_M1	KAQAELASFKVLLDD
Q8TDG4_837_M1	ITKLGRASFKGTIDL
Q86XP0_736_M1	HFPLVNASFKDHSAP
Q70CQ2_1362_M1	DLLEMLASFKPPSGK
O15327_149_M1	RSFLGYASFKVGELL
O95248_1363_M1	EARQVKASFKKLLKA
O95163_669_M1	CFCLRDASFKTLQAG
Q8IX01_368_M1	TCAKMLASFKCSLKP
P98160_3040_M1	VQQGQDASFKCLIHD
Q99570_169_M1	VLLTDFASFKPTYLP
Q8N4C6_364_M1	IHQAALASFKAEIRH
Q59EK9_425_M1	PSCKSLASFKSNECL
Q8N3X6_322_M1	LPAGKPASFKNKTRD
Q13574_265_M1	SKKKKRASFKRKSSK
Q86WG5_1352_M1	EIRQVKASFKKLMRA
Q8NEE6_417_M1	NKRVTDASFKFIDKN
Q6NSJ0_459_M1	RSRYSVASFKFDAGE
O95049_616_M1	RVVLREASFKRPVVI
Q9BRZ2_72_M1	VPPEGVASFKTNFFV
Q9NW82_217_M1	DFAGMDASFKAFRSL
Q08043_841_M1	TTEQVVASFKILAGD
Q96PF2_284_M1	PKATSSASFKREGEG
P29083_126_M1	RDSTNRASFKCPVCS
Q9HCP6_151_M1	LGLASLASFKMDPLI
Q8TBC3_476_M1	PGSTPLASFKILALE
Q969N2_156_M1	NTVTPTASFKPLGLA
P09848_567_M1	ISDPGVASFKVAHLV
P23634_1115_M1	NTFQTGASFKGVLRR
P22736_100_M1	ATSPASASFKFEDFQ
P20648_171_M1	KSTNIIASFKNLVPQ
O00410_899_M1	IEHCSPASFKYAEYF
Q9BYT9_581_M1	VVMEQFASFKWNFIK
Q16637_49_M1	AYDKAVASFKHALKN
A6NCN8_205_M1	GNIQPPASFKKYRHI
O15539_77_M1	QNNYGLASFKSFLKS
Q2KHM9_478_M1	FILDQSASFKDEVLA
O60290_896_M1	KEEEFNASFKDGRLH
Q96RF0_96_M1	LPVAPPASFKPPPDA
P52746_874_M1	LCPECGASFKQQRGL
Q2LD37_4253_M1	VCDIGSASFKYDMRR
P12814_832_M1	TADQVMASFKILAGD
Q8IU54_49_M1	LSPQELASFKKARDA
Q8IX30_484_M1	LSIKQRASFKIKDAK
Q8IZ81_90_M1	INPEKDASFKICMKM
Q9BV44_138_M1	KVWKINASFKKKKAK
Q0P6D6_186_M1	QARHRLASFKTVIKK
Q96L42_129_M1	DVVLFLASFKDITDT
H7BZ55_1102_M1	RAEQEKASFKRSKEE
Q9BU70_361_M1	SQDVGQASFKYFQSA
P32302_48_M1	TEGPLMASFKAVFVP
Q96JN2_466_M1	HLRDTVASFKESNEK
Q3SY56_279_M1	KAHLRWHSGDRPFVC
Q8NCD3_555_M1	SSGIFRKSVSPSKTL
P34998_415_M1	HRWQDKHSIRARVAR
Q8NDV7_732_M1	QTPIKQNTAWDTETS
P20794_53_M1	MNLREVKSLKKLNHA
Q03001_4383_M1	AFQVLVKSLKSWIKE
Q13546_303_M1	SVEEDVKSLKKEYSN
Q68DQ2_2741_M1	CPASKVKSLKPIDYV
Q96B67_46_M1	TGEIRVKSLKIHARG
Q6P1M3_645_M1	GPLSRVKSLKKSLRQ
Q5VVJ2_545_M1	EKGRPVKSLKVPRPT
Q5TIE3_528_M1	LQPKMVKSLKKAMAP
Q9UPZ9_53_M1	MNLREVKSLKKLNHA
P06239_274_M1	HTKVAVKSLKQGSMS
P25092_808_M1	LPRLVVKSLKEKGFV
O95602_1280_M1	KALKRVKSLKKQLTR
Q15334_655_M1	GPLSRVKSLKKSLRQ
Q6P2D8_358_M1	FEILPVKSLKARNQT
P23458_909_M1	GEQVAVKSLKPESGG
Q5W0A0_288_M1	YDRTAVKSLKSKSET
P17987_513_M1	PTIVKVKSLKFATEA
Q9NR56_276_M1	MTQSAVKSLKRPLEA
O75140_57_M1	PLLLQVKSLKEDLQK
Q13304_167_M1	AIVHPVKSLKLRRPL
P19013_51_M1	SGGFGSRSLYNLRGN
P48553_1042_M1	SEEQLSISLKPYTYE
Q01459_337_M1	YDNPQSISLKATYIQ
Q9NP74_505_M1	SPHKNSISLKEQEES
Q12879_1312_M1	SRPSRSISLKDRERL
O15144_60_M1	TKVMVSISLKFYKEL
Q6P2S7_427_M1	EVFIASISLKPCILV
Q99707_473_M1	KCIVNSISLKEGEDD
Q9Y2K3_88_M1	TADGESLSIKEDKIQ
Q96GC5_118_M1	HNLCNSLSIKVEESY
Q02246_929_M1	TFSSSSLSIKWDPVV
Q8WZ42_26380_M1	SKTVTSLSIKEASKE
Q9NYQ6_533_M1	DVQKYSLSIKAQDGG
Q9H400_237_M1	AGDLAYQTLPLRALD
P49116_327_M1	LNTTDSSSSPSLADG
Q04721_2114_M1	SAKSTMPTSLPNLAK
Q13105_157_M1	LEQAGRSTPIGPSRD
P78524_550_M1	QLSLKPNSQSLRSGN
Q8IXN7_319_M1	AVLPGLSSPREKNEP
Q9H165_139_M1	LHWRGLSSPRSAHGA
Q8WZ75_632_M1	CSRRGLSSPRLSLAP
Q8WXI7_128_M1	SMVSGLSSPRTRTSS
Q09666_317_M1	KVPKFGVSTGREGQT
Q96C57_210_M1	VDSAVAATTPTSMAT
Q6ZWE6_493_M1	KRQSVTTSFLSILTT
Q8IZF2_1306_M1	STPVFSMSSPISRRF
Q6NX49_627_M1	IRHLQIHTGEKPYKC
Q96N58_394_M1	VIHKAIHTGEKPYKC
Q96N58_478_M1	ERHKIIHTGEKPYKC
Q9H8G1_256_M1	TRHRRIHTGEKPYKC
Q9H8G1_340_M1	TTHKIIHTGEKPYKC
Q9H8G1_424_M1	TKHKRIHTGEKPYKC
Q9H8G1_452_M1	TAHKIIHTGEKPYKC
Q96MR9_735_M1	TNHVRIHTGEKPYKC
Q8N9Z0_311_M1	TTHLVIHTGEKPYKC
Q9Y473_554_M1	SMHQRIHTGEKPYKC
O43361_607_M1	VIHQRIHTGEKPYKC
Q86UE3_632_M1	TQHHRIHTGEKPYKC
P51815_388_M1	IKHHRIHTGEKPYKC
Q9HBT7_447_M1	TIHQRIHTGEKPYKC
Q9HBT7_671_M1	TQHQRIHTGEKPYKC
Q8IYN0_256_M1	TTHRRIHTGEKPYKC
Q8IYN0_340_M1	TTHRIIHTGEKPYKC
Q8IYN0_424_M1	TKHKRIHTGEKPYKC
Q2M3X9_520_M1	IKHQRIHTGEKPYKC
Q2VY69_506_M1	RFHQRIHTGEKPYKC
Q96IR2_378_M1	ERHRKIHTGEKPYKC
Q96IR2_462_M1	ERHRRIHTGEKPYKC
Q96IR2_714_M1	IIHKAIHTGEKPYKC
Q96IR2_770_M1	EKHRRIHTGEKPYKC
Q96IR2_798_M1	AQHTRIHTGEKPYKC
Q96IR2_854_M1	EIHKAIHTGEKPYKC
Q96IR2_910_M1	ACHHRIHTGEKPYKC
Q96IR2_938_M1	VIHKTIHTGEKPYKC
Q5VV52_138_M1	RTHQRIHTGEKPYKC
Q8TB69_287_M1	LGHQKIHTGEKPYKC
Q8N7M2_342_M1	AKHEIIHTGEKPYKC
A6NP11_459_M1	NTHKRIHTGEKPYKC
P35789_224_M1	NTHKRIHTGEKPYKC
P35789_280_M1	TKHKKIHTGEKPYKC
P35789_336_M1	TTHKRIHTGEKPYKC
P35789_476_M1	TKHKKIHTGEKPYKC
P35789_504_M1	TKHKKIHTGEKPYKC
Q15937_244_M1	IQHQRIHTGEKPYKC
Q6ZN08_196_M1	TTHKKIHTGEKPYKC
Q6ZN08_252_M1	TTHKKIHTGEKPYKC
Q6ZN08_280_M1	TTHKRIHTGEKPYKC
Q6ZN08_308_M1	STHKIIHTGEKPYKC
Q6ZN08_336_M1	TTHKRIHTGEKPYKC
Q6ZN08_364_M1	TKHKIIHTGEKPYKC
Q6ZN08_420_M1	SKHKRIHTGEKPYKC
Q6ZN08_476_M1	TKHKKIHTGEKPYKC
Q6ZN06_490_M1	VIHTAIHTGEKPYKC
A2RRD8_156_M1	RRHRRIHTGEKPYKC
A2RRD8_352_M1	ERHRRIHTGEKPYKC
P0DPD5_224_M1	NNHKRIHTGEKPYKC
P0DPD5_252_M1	NNHKRIHTGEKPYKC
P0DPD5_280_M1	NNHKRIHTGEKPYKC
P0DPD5_308_M1	NNHKRIHTGEKPYKC
P0DPD5_364_M1	TTHKRIHTGEKPYKC
P0DPD5_392_M1	TTHKRIHTGEKPYKC
Q3KP31_295_M1	RVHERIHTGEKPYKC
Q3KP31_323_M1	QIHERIHTGEKPYKC
Q3MIS6_264_M1	SQHQRIHTGEKPYKC
Q3MIS6_292_M1	AQHQRIHTGEKPYKC
Q3MIS6_488_M1	TSHHRIHTGEKPYKC
Q3MIS6_516_M1	VCHQKIHTGEKPYKC
Q7L945_386_M1	RKHERIHTGEKPYKC
Q6ZR52_244_M1	TTHKRIHTGEKPYKC
Q6ZR52_300_M1	TTHKRIHTGEKPYKC
Q6ZR52_384_M1	SIHKIIHTGEKPYKC
Q6ZR52_496_M1	SIHKKIHTGEKPYKC
Q14592_219_M1	LQHHIIHTGEKPYKC
Q14593_341_M1	TKHKIIHTGEKPYKC
Q14593_369_M1	TKHKRIHTGEKPYKC
Q14593_509_M1	TKHKRIHTGEKPYKC
Q14593_537_M1	TRHKKIHTGEKPYKP
Q14590_426_M1	QAHERIHTGEKPYKC
Q6ZNA1_325_M1	AIHQRIHTGEKPYKC
Q6ZNA1_381_M1	VNHQRIHTGEKPYKC
Q6ZNA1_493_M1	VGHRRIHTGEKPYKC
Q6ZNA1_661_M1	ARHRKIHTGEKPYKC
Q6ZNA1_773_M1	ARHRRIHTGEKPYKC
O15090_774_M1	KVHLRIHTGEKPYKC
Q8NEM1_345_M1	TKHKKIHTGEKPYKC
B4DU55_311_M1	NNHQRIHTGEKPYKC
B4DU55_423_M1	IQHQRIHTGEKPYKC
B4DU55_479_M1	NTHRKIHTGEKPYKC
P0DKX0_363_M1	TKHKVIHTGEKPYKC
P0DKX0_419_M1	TKHKIIHTGEKPYKC
P0DKX0_503_M1	MEHKRIHTGEKPYKC
P0DKX0_559_M1	SEHKRIHTGEKPYKC
Q08ER8_250_M1	LQHLIIHTGEKPYKC
Q08ER8_390_M1	IQHYIIHTGEKPYKC
Q6ZNG1_269_M1	VIHKAIHTGEKPYKC
Q6ZNG1_297_M1	ARHRRIHTGEKPYKC
Q6ZNG1_325_M1	ESHKRIHTGEKPYKC
Q6ZNG1_465_M1	ETHKIIHTGEKPYKC
O75820_563_M1	IQHQRIHTGEKPYKC
Q3SXZ3_334_M1	AKHKRIHTGEKPYKC
Q9UL58_402_M1	IRHQIIHTGEKPYKC
Q96RE9_432_M1	IIHKRIHTGEKPYKC
O75346_251_M1	TTHKKIHTGEKPYKC
O75346_335_M1	TIHKRIHTGEKPYKC
O75346_391_M1	FSHEKIHTGEKPYKC
O75346_447_M1	TTHKRIHTGEKPYKC
Q09FC8_427_M1	ATHQRIHTGEKPYKC
Q09FC8_455_M1	ARHWRIHTGEKPYKC
Q09FC8_511_M1	TTHQVIHTGEKPYKC
Q09FC8_539_M1	TTHQVIHTGEKPYKC
Q9NQX6_350_M1	VKHERIHTGEKPYKC
Q9UL36_1190_M1	VRHVRIHTGEKPYKC
Q8TF39_518_M1	IKHQRIHTGEKPYKC
Q8TF39_574_M1	SKHQRIHTGEKPYKC
Q8TF32_311_M1	TTHKIIHTGEKPYKC
Q8TF32_395_M1	TKHKRIHTGEKPYKC
Q8TF32_451_M1	TAHKIIHTGEKPYKC
Q8TF32_479_M1	TTHKRIHTGEKPYKC
Q68DY1_224_M1	TRHKKIHTGEKPYKC
Q68DY1_308_M1	TTHKIIHTGEKPYKC
Q68DY1_364_M1	TTHKRIHTGEKPYKC
Q68DY1_392_M1	TTHKIIHTGEKPYKC
P17035_350_M1	AKHTIIHTGEKPYKC
P17035_406_M1	ERHKRIHTGEKPYKC
P17035_434_M1	AKHSIIHTGEKPYKC
P17035_490_M1	ERHRRIHTGEKPYKC
P17035_574_M1	ERHRRIHTGEKPYKC
P17038_449_M1	TKHNRIHTGEKPYKC
P17038_561_M1	TKHKRIHTGEKPYKC
P17038_673_M1	TKHKIIHTGEKPYKC
P17038_701_M1	STHKIIHTGEKPYKC
Q8N972_303_M1	RSHERIHTGEKPYKC
Q8IYX0_347_M1	KKHKIIHTGEKPYKC
Q7L2R6_322_M1	QIHRRIHTGEKPYKC
Q53GI3_520_M1	IKHQRIHTGEKPYKC
Q9UII5_155_M1	TKHKRIHTGEKPYKC
Q9UII5_211_M1	TIHKIIHTGEKPYKY
Q9UII5_351_M1	TRHKIIHTGEKPYKC
Q9UII5_435_M1	TRHKKIHTGEKPYKC
Q9UII5_463_M1	TEHKKIHTGEKPYKC
Q9UII5_491_M1	TKHKRIHTGEKPYKC
Q9UII5_547_M1	TIHKIIHTGEKPYKC
Q9UII5_659_M1	NRHKIIHTGEKPYKC
Q9UII5_687_M1	TAHKKIHTGEKPYKC
Q9UII5_743_M1	NIHKIIHTGEKPYKC
Q8WV37_254_M1	AEHCRIHTGEKPYKC
Q8WV37_366_M1	VRHQKIHTGEKPYKC
Q8WV37_394_M1	AQHWRIHTGEKPYKC
Q8WV37_422_M1	ARHRRIHTGEKPYKC
Q8WV37_450_M1	SAHLVIHTGEKPYKC
Q8WV37_506_M1	ARHRKIHTGEKPYKC
Q6ZMW2_557_M1	RGHHRIHTGEKPYKC
Q76KX8_250_M1	AQHQRIHTGEKPYKY
Q76KX8_306_M1	AQHRKIHTGEKPYKC
Q76KX8_474_M1	TYHCRIHTGEKPYKC
O43345_364_M1	TKHKVIHTGEKPYKC
O43345_392_M1	SYHKKIHTGEKPYKC
O43345_420_M1	TKHEVIHTGEKPYKC
O43345_520_M1	MEHKRIHTGEKPYKC
O43345_548_M1	TKHKVIHTGEKPYKC
O43345_604_M1	IKHKRIHTGEKPYKC
O43345_688_M1	TKHKVIHTGEKPYKC
O43345_716_M1	MEHKRIHTGEKPYKC
O43345_744_M1	TKHKVIHTGEKPYKC
O43345_856_M1	TKHKVIHTGEKPYKC
O43345_884_M1	SYHKKIHTGEKPYKC
O43345_912_M1	TKHEVIHTGEKPYKC
O43345_996_M1	TKHKVIHTGEKPYKC
O43345_1108_M1	MEHKRIHTGEKPYKC
O43345_1136_M1	TKHKVIHTGEKPYKC
O43345_1220_M1	RYHKKIHTGEKPYKC
O43345_1248_M1	TKHKVIHTGEKPYKC
Q03936_224_M1	TKHKIIHTGEKPYKC
Q03936_252_M1	TKHKIIHTGEKPYKC
Q03936_336_M1	KKHKIIHTGEKPYKC
Q03936_364_M1	TKHKIIHTGEKPYKC
Q03936_392_M1	TKHKRIHTGEKPYKC
Q03936_420_M1	TEHKIIHTGEKPYKC
Q03938_280_M1	TAHKRIHTGEKPYKC
Q03938_336_M1	STHKRIHTGEKPYKC
Q03938_364_M1	RTHKRIHTGEKPYKC
Q5JNZ3_522_M1	TIHQRIHTGEKPYKC
Q16587_523_M1	IVHQRIHTGEKPYKC
Q8N8C0_112_M1	IRHQRIHTGEKPYKC
P17040_733_M1	IAHQRIHTGEKPYKC
P17040_761_M1	NTHQRIHTGEKPYKC
P17040_789_M1	ITHQRIHTGEKPYKC
P17040_982_M1	ITHQRIHTGEKPYKC
P17040_1010_M1	IIHQRIHTGEKPYKC
Q8IW36_291_M1	TKHKKIHTGEKPYKC
Q8IW36_375_M1	TEHRRIHTGEKPYKC
Q8IW36_431_M1	TQHKRIHTGEKPYKC
Q8IW36_459_M1	TNHKRIHTGEKPYKC
A8MTY0_361_M1	TQHKRIHTGEKPYKC
A8MTY0_389_M1	TQHKRIHTGEKPYKC
A8MTY0_417_M1	TTHKRIHTGEKPYKC
A8MTY0_445_M1	TTHKIIHTGEKPYKC
A8MTY0_473_M1	TEHRIIHTGEKPYKC
A8MTY0_501_M1	TTHKKIHTGEKPYKC
A8MTY0_557_M1	TQHKIIHTGEKPYKC
A8MTY0_585_M1	TKHKVIHTGEKPYKC
Q8NB50_192_M1	RVHKRIHTGEKPYKC
Q8NB50_388_M1	IVHKRIHTGEKPYKC
Q96N22_333_M1	TRHKIIHTGEKPYKC
Q96N22_389_M1	TTHKIIHTGEKPYKC
Q96N22_473_M1	TTHKRIHTGEKPYKC
Q8N9F8_379_M1	TEHQRIHTGEKPYKC
Q8N9F8_491_M1	TQHQRIHTGEKPYKC
Q96JC4_488_M1	MQHKRIHTGEKPYKC
Q4V348_469_M1	KIHQRIHTGEKPYKC
Q8WXB4_675_M1	VAHRRIHTGEKPYKC
B4DX44_280_M1	TNHKRIHTGEKPYKC
B4DX44_392_M1	TNHKRIHTGEKPYKC
Q9P255_248_M1	TTHKRIHTGEKPYKC
Q9P255_388_M1	TTHKRIHTGEKPYKC
Q9P255_416_M1	TTHKIIHTGEKPYKC
Q9P255_444_M1	SKHKVIHTGEKPYKY
P17097_657_M1	IIHQRIHTGEKPYKC
Q6PDB4_235_M1	VQHQRIHTGEKPYKC
Q6PDB4_263_M1	ARHQRIHTGEKPYKC
Q6PDB4_291_M1	ANHHRIHTGEKPYKC
Q6PDB4_487_M1	ANHHRIHTGEKPYKC
Q86Y25_239_M1	IEHQRIHTGEKPYKC
Q86Y25_267_M1	LSHQRIHTGEKPYKC
Q86Y25_351_M1	HRHQRIHTGEKPYKC
Q9HCL3_195_M1	SQHLRIHTGEKPYKC
Q9HCL3_503_M1	TQHQRIHTGEKPYKC
A6NK53_475_M1	QAHQRIHTGEKPYKC
A6NK53_615_M1	HVHQRIHTGEKPYKC
Q52M93_433_M1	ITHQIIHTGEKPYKC
Q8NHY6_443_M1	TVHQRIHTGEKPYKC
Q8NHY6_528_M1	NQHRRIHTGEKPYKC
P0CB33_376_M1	KAHKRIHTGEKPYKC
P51522_144_M1	ASHQRIHTGEKPYKC
P51522_172_M1	AQHRRIHTGEKPYKC
P51522_200_M1	AQHQRIHTGEKPYKC
P51522_284_M1	AQHQRIHTGEKPYKC
P51522_312_M1	VNHWRIHTGEKPYKC
P51522_340_M1	VNHWRIHTGEKPYKC
P51522_396_M1	VQHHRIHTGEKPYKC
Q5VIY5_322_M1	ERHKRIHTGEKPYKC
Q5VIY5_434_M1	ERHRRIHTGEKPYKC
A6NK75_289_M1	TTHKRIHTGEKPYKC
A6NK75_429_M1	TTHKRIHTGEKPYKC
A6NK75_457_M1	TTHKIIHTGEKPYKC
A6NK75_485_M1	SKHKVIHTGEKPYKC
P10073_347_M1	TQHQRIHTGEKPYKC
P10073_403_M1	TQHQRIHTGEKPYKC
P10073_459_M1	IEHQRIHTGEKPYKC
Q05481_289_M1	TRHKRIHTGEKPYKC
Q05481_317_M1	AKHKRIHTGEKPYKC
Q05481_345_M1	AKHKRIHTGEKPYKC
Q05481_429_M1	TIHKFIHTGEKPYKC
Q05481_485_M1	TRHKRIHTGEKPYKC
Q05481_513_M1	TKHKIIHTGEKPYKF
Q05481_625_M1	RRHKRIHTGEKPYKC
Q05481_653_M1	AKHKRIHTGEKPYKC
Q05481_737_M1	TIHKFIHTGEKPYKC
Q05481_793_M1	TRHKRIHTGEKPYKC
Q05481_821_M1	TKHKTIHTGEKPYKC
Q05481_961_M1	TTHKIIHTGEKPYKC
Q05481_989_M1	TEHKIIHTGEKPYKC
Q05481_1045_M1	TTHKIIHTGEKPYKC
Q05481_1129_M1	TKHKIIHTGEKPYKC
A6NNF4_364_M1	TTHRIIHTGEKPYKC
A6NNF4_392_M1	TKHKRIHTGEKPYKC
A6NNF4_420_M1	TKHKIIHTGEKPYKC
A6NNF4_504_M1	TAHKIIHTGEKPYKC
A6NNF4_532_M1	SKHKRIHTGEKPYKC
A6NNF4_560_M1	STHKIIHTGEKPYKC
A6NNF4_588_M1	STHKIIHTGEKPYKC
Q96NI8_241_M1	TLHQRIHTGEKPYKC
Q96NI8_409_M1	AQHQRIHTGEKPYKC
Q8IWY8_701_M1	IRHRRIHTGEKPYKC
Q6AZW8_73_M1	TVHERIHTGEKPYKC
Q86XN6_489_M1	ERHRRIHTGEKPYKC
Q86XN6_657_M1	EGHRRIHTGEKPYKC
Q9UEG4_453_M1	IRHQRIHTGEKPYKC
Q5JVG2_519_M1	IKHQKIHTGEKPYKC
Q5JVG2_659_M1	FTHQKIHTGEKPYKC
Q9Y2Q1_311_M1	TQHKRIHTGEKPYKC
Q9Y2Q1_426_M1	TQHKIIHTGEKPYKC
Q9Y2Q1_454_M1	IRHKIIHTGEKPYKC
Q9Y2Q1_482_M1	TQHKIIHTGEKPYKC
Q9Y2Q1_510_M1	SQHKIIHTGEKPYKC
Q02386_327_M1	QAHERIHTGEKPYKC
Q02386_355_M1	NIHCRIHTGEKPYKC
Q02386_495_M1	NVHCRIHTGEKPYKC
Q3ZCX4_273_M1	ITHQKIHTGEKPYKC
Q86TJ5_403_M1	TQHQRIHTGEKPYKC
Q9NV72_359_M1	LVHKAIHTGEKPYKC
Q9NV72_415_M1	ERHRRIHTGEKPYKC
Q9NV72_443_M1	AQHTVIHTGEKPYKC
Q96CX3_73_M1	TQHLRIHTGEKPYKC
Q96CX3_101_M1	VQHLRIHTGEKPYKC
Q96CX3_129_M1	IKHQRIHTGEKPYKC
Q96SE7_340_M1	SQHQKIHTGEKPYKC
Q96SE7_368_M1	VRHRGIHTGEKPYKC
Q96SE7_424_M1	TNHWRIHTGEKPYKC
Q96SE7_452_M1	AIHLVIHTGEKPYKC
Q96SE7_508_M1	TTHQVIHTGEKPYKC
Q96SE7_564_M1	TTHQVIHTGEKPYKC
Q96SE7_592_M1	ARHRGIHTGEKPYKC
Q96SE7_620_M1	SRHQRIHTGEKPYKY
Q96SE7_648_M1	TTHQVIHTGEKPYKC
Q96SE7_760_M1	ARHRGIHTGEKPYKC
B4DXR9_357_M1	NEHKRIHTGEKPYKC
B4DXR9_441_M1	NKHKIIHTGEKPYKC
Q86XU0_370_M1	WGHERIHTGEKPYKC
Q86XU0_454_M1	VEHQRIHTGEKPYKC
Q86XU0_510_M1	TQHKKIHTGEKPYKC
Q15928_250_M1	AKHKIIHTGEKPYKC
Q15928_306_M1	AKHKRIHTGEKPYKC
Q15928_390_M1	NEHKKIHTGEKPYKC
Q8N7Q3_192_M1	TYYKSIHTGEKPYKC
Q8N7Q3_220_M1	TKHKVIHTGEKPYKC
Q8N7Q3_248_M1	TKHKIIHTGEKPYKC
Q8N7Q3_304_M1	MEHKRIHTGEKPYKC
Q8N7Q3_360_M1	TKHKIIHTGEKPYKC
Q8N7Q3_416_M1	MEHKRIHTGEKPYKC
Q8N7Q3_528_M1	TEHKIIHTGEKPYKC
Q8N7Q3_556_M1	TRHKRIHTGEKPYKC
Q6ZN19_252_M1	AVHQRIHTGEKPYKC
Q6ZN19_364_M1	AGHRRIHTGEKPYKC
Q6ZN19_420_M1	TVHQRIHTGEKPYKC
Q6ZN19_532_M1	ARHRKIHTGEKPYKC
Q6ZN19_644_M1	ARHRRIHTGEKPYKC
Q6ZN19_672_M1	ARHWSIHTGEKPYKC
Q9P2J8_327_M1	SQHKKIHTGEKPYKC
Q9P2J8_523_M1	TEHQRIHTGEKPYKC
Q9P2J8_607_M1	TVHQRIHTGEKPYKC
Q8N4W9_450_M1	ERHKRIHTGEKPYKC
Q8N4W9_842_M1	SRHHRIHTGEKPYKC
Q8N4W9_870_M1	KRHRIIHTGEKPYKC
O43296_534_M1	IRHAIIHTGEKPYKC
O75437_289_M1	TTHKIIHTGEKPYKC
O75437_429_M1	TTHKIIHTGEKPYKC
O75437_513_M1	TTHKIIHTGEKPYKC
O75437_569_M1	TNHKRIHTGEKPYKC
Q8NF99_308_M1	TQHQRIHTGEKPYKC
Q96H40_345_M1	SKHEKIHTGEKPYKC
O95780_224_M1	TKHKRIHTGEKPYKC
O95780_252_M1	TKHKRIHTGEKPYKC
O95780_392_M1	TKHKRIHTGEKPYKC
Q6ZN57_125_M1	LKHQRIHTGEKPYKC
Q6ZN57_153_M1	TVHQRIHTGEKPYKC
Q6ZN57_209_M1	IQHERIHTGEKPYKC
Q8IZ26_330_M1	MKHQRIHTGEKPYKC
Q8IZ26_358_M1	IYHQRIHTGEKPYKC
Q8IZ26_414_M1	IQHQRIHTGEKPYKC
Q8IZ26_470_M1	IQHQRIHTGEKPYKC
Q8IZ26_526_M1	IQHRRIHTGEKPYKC
Q96SK3_416_M1	KIHQNIHTGEKPYKC
Q8N988_252_M1	RPHLRIHTGEKPYKC
O14709_449_M1	LNHQRIHTGEKPYKC
O14709_897_M1	MVHQRIHTGEKPYKC
Q9BRH9_316_M1	IQHRIIHTGEKPYKC
Q6P280_333_M1	TEHQRIHTGEKPYKC
Q6P280_417_M1	TRHQRIHTGEKPYKC
Q14586_403_M1	IVHQRIHTGEKPYKC
Q14586_431_M1	TKHKRIHTGEKPYKC
Q14586_543_M1	IVHERIHTGEKPYKC
Q14586_571_M1	IRHHRIHTGEKPYKC
Q9Y6R6_188_M1	IQHQSIHTGEKPYKC
A8MUV8_279_M1	TKHKRIHTGEKPYKC
A8MUV8_307_M1	TKHKRIHTGEKPYKC
A8MUV8_391_M1	TNHKRIHTGEKPYKC
A8MUV8_447_M1	TNHKRIHTGEKPYKC
Q99676_301_M1	TQHQRIHTGEKPYKC
Q99676_469_M1	AQHLKIHTGEKPYKC
Q99676_665_M1	TQHQRIHTGEKPYKC
O75373_280_M1	TTHKIIHTGEKPYKC
O75373_336_M1	TTHKRIHTGEKPYKC
O75373_392_M1	TTHKRIHTGEKPYKC
O75373_448_M1	TTHKRIHTGEKPYKC
O75373_476_M1	TAHKRIHTGEKPYKC
O75373_504_M1	TRHKRIHTGEKPYKC
Q9HCG1_308_M1	TIHQVIHTGEKPYKC
Q9HCG1_336_M1	ATHRRIHTGEKPYKC
Q9HCG1_392_M1	ISHWRIHTGEKPYKC
Q9HCG1_420_M1	AIHQTIHTGEKPYKC
Q9HCG1_504_M1	ANHRRIHTGEKPYKC
Q9HCG1_616_M1	TFHQAIHTGEKPYKC
Q9HCG1_644_M1	ATHRRIHTGEKPYKC
Q9HCG1_672_M1	TTHKVIHTGEKPYKC
Q8N8J6_675_M1	ITHQRIHTGEKPYKC
P52742_265_M1	TKHQRIHTGEKPYKC
P52744_161_M1	SKPKKIHTGEKPYKC
Q2M3W8_512_M1	TVHQRIHTGEKPYKC
Q8N823_365_M1	LSHHRIHTGEKPYKC
Q86WZ6_571_M1	KLHQVIHTGEKPYKC
O95600_299_M1	KAHRRIHTGEKPYKC
Q86V71_252_M1	TNHKRIHTGEKPYKC
Q86V71_336_M1	TSHKRIHTGEKPYKC
Q86V71_364_M1	TKHKVIHTGEKPYKC
Q86V71_476_M1	TSHRRIHTGEKPYKC
Q86V71_532_M1	TQHKKIHTGEKPYKC
Q86V71_560_M1	TQHKKIHTGEKPYKC
Q8TD23_279_M1	TTHKIIHTGEKPYKC
Q8TD23_335_M1	TTHKRIHTGEKPYKC
Q8TD23_419_M1	TTHKRIHTGEKPYKC
Q8TD23_503_M1	TTHKRIHTGEKPYKC
Q8TD23_531_M1	TEHKIIHTGEKPYKC
Q9H5H4_284_M1	IQHQRIHTGEKPYKC
P17026_106_M1	IQHRRIHTGEKPYKC
P17022_487_M1	RHHEKIHTGEKPYKC
P0CJ79_321_M1	LVHKTIHTGEKPYKC
P0CJ79_377_M1	ERHRRIHTGEKPYKC
P0CJ79_433_M1	LVHKTIHTGEKPYKC
P0CJ79_489_M1	ERHRRIHTGEKPYKC
P0CJ79_517_M1	AQHTVIHTGEKPYKC
Q0VGE8_364_M1	VIHKAIHTGEKPYKC
Q0VGE8_532_M1	ERHRRIHTGEKPYKC
O14628_433_M1	TKHKRIHTGEKPYKC
O14628_545_M1	IVHKRIHTGEKPYKC
O14628_601_M1	IVHKRIHTGEKPYKC
Q8TF20_148_M1	NQHKKIHTGEKPYKC
Q8TF20_232_M1	NKHEKIHTGEKPYKC
Q8TF20_344_M1	YVHRRIHTGEKPYKC
Q8TF20_372_M1	NQHKKIHTGEKPYKC
Q8TF20_568_M1	YVHRRIHTGEKPYKC
Q8TF20_680_M1	NQHKKIHTGEKPYKC
Q8TAQ5_218_M1	ILHHRIHTGEKPYKC
Q8TAQ5_358_M1	MQHQRIHTGEKPYKC
Q6P9G9_486_M1	VIHLRIHTGEKPYKC
Q6ZMV8_279_M1	TTHKRIHTGEKPYKC
Q6ZMV8_419_M1	TTHKRIHTGEKPYKC
Q08AN1_292_M1	AVHQRIHTGEKPYKC
Q08AN1_488_M1	AAHQRIHTGEKPYKC
Q08AN1_516_M1	AVHRRIHTGEKPYKC
Q08AN1_544_M1	ARHRRIHTGEKPYKC
Q08AN1_628_M1	NRHQRIHTGEKPYKC
Q9P2F9_225_M1	SRHERIHTGEKPYKC
Q8NDQ6_518_M1	TEHQRIHTGEKPYKC
Q8IYB9_251_M1	NEHKKIHTGEKPYKC
Q8IYB9_279_M1	NEHKKIHTGEKPYKC
Q8IYB9_307_M1	NEHKNIHTGEKPYKC
Q8IYB9_475_M1	NEHKKIHTGEKPYKC
Q8IYB9_503_M1	NEHKNIHTGEKPYKC
A6NHJ4_337_M1	ERHRRIHTGEKPYKC
A6NHJ4_365_M1	TQHTRIHTGEKPYKC
A6NHJ4_505_M1	VIHKAIHTGEKPYKC
A6NHJ4_561_M1	ETHKRIHTGEKPYKC
Q03923_225_M1	TKHKRIHTGEKPYKC
Q03923_253_M1	IKHKKIHTGEKPYKC
Q03923_309_M1	TTHRKIHTGEKPYKC
Q03923_337_M1	TTHKIIHTGEKPYKC
Q03923_365_M1	TTHEVIHTGEKPYKC
Q03923_393_M1	TTHKIIHTGEKPYKC
Q03923_421_M1	TKHKIIHTGEKPYKC
Q03923_505_M1	TIHKIIHTGEKPYKC
Q03923_561_M1	TKHKRIHTGEKPYKC
Q03924_160_M1	NKHKRIHTGEKPYKC
Q03924_328_M1	TDHKKIHTGEKPYKC
Q03924_356_M1	TRHKVIHTGEKPYKC
Q03924_440_M1	IGHKRIHTGEKPYKC
Q5HY98_406_M1	ARHQKIHTGEKPYKC
Q5HY98_434_M1	ANHQRIHTGEKPYKC
Q9H7R5_229_M1	TIHQVIHTGEKPYKC
Q9H7R5_257_M1	AGHQRIHTGEKPYKC
Q9H7R5_285_M1	TTHQVIHTGEKPYKC
Q9H7R5_313_M1	ASHRRIHTGEKPYKC
Q9H7R5_341_M1	TTHQTIHTGEKPYKC
Q9H7R5_369_M1	AKHRRIHTGEKPYKC
Q9H7R5_453_M1	TTHQAIHTGEKPYKC
Q9H7R5_565_M1	AIHQRIHTGEKPYKC
Q9H7R5_593_M1	ATHQVIHTGEKPYKC
Q7Z7L9_385_M1	IRHQRIHTGEKPYKC
Q7Z7L9_497_M1	LKHQRIHTGEKPYKC
Q7Z7L9_581_M1	IIHQRIHTGEKPYKC
Q5JVG8_224_M1	TTHKKIHTGEKPYKC
Q5JVG8_280_M1	FSHKKIHTGEKPYKC
Q5JVG8_308_M1	TKHEIIHTGEKPYKC
Q5JVG8_392_M1	TEHKIIHTGEKPYKC
Q8TBZ5_234_M1	TQHQRIHTGEKPYKC
Q8TBZ5_262_M1	TEHQRIHTGEKPYKC
Q8TBZ5_374_M1	IKHQRIHTGEKPYKC
A8MXY4_308_M1	TRHKAIHTGEKPYKC
A8MXY4_476_M1	RKHEIIHTGEKPYKC
A8MXY4_588_M1	TRHKAIHTGEKPYKC
A8MXY4_644_M1	RKHEIIHTGEKPYKC
A8MXY4_728_M1	RKHEIIHTGEKPYKC
Q96N38_335_M1	TKHKRIHTGEKPYKC
Q96N38_391_M1	TIHKIIHTGEKPYKC
Q96N38_447_M1	TTHKRIHTGEKPYKC
A6NN14_371_M1	RKHEIIHTGEKPYKC
A6NN14_455_M1	MKHKIIHTGEKPYKC
A6NN14_483_M1	TRHKAIHTGEKPYKC
A6NN14_539_M1	RNHQIIHTGEKPYKC
A6NN14_651_M1	TRHKAIHTGEKPYKC
A6NN14_707_M1	RRHKIIHTGEKPYKC
A6NN14_791_M1	MKHKVIHTGEKPYKC
A6NN14_987_M1	TRHKAIHTGEKPYKC
A6NN14_1043_M1	MKHKIIHTGEKPYKC
A6NN14_1127_M1	TKHKIIHTGEKPYKC
A6NN14_1183_M1	TRHKTIHTGEKPYKC
Q5SXM1_120_M1	TEHKRIHTGEKPYKC
Q5SXM1_148_M1	TKHKRIHTGEKPYKC
Q5SXM1_176_M1	TNHKKIHTGEKPYKC
Q5SXM1_232_M1	TQHKRIHTGEKPYKC
Q5SXM1_260_M1	TQHKRIHTGEKPYKC
Q5SXM1_288_M1	TRHRRIHTGEKPYKC
Q5SXM1_344_M1	SSHKRIHTGEKPYKC
Q5SXM1_372_M1	TQHKRIHTGEKPYKC
Q5SXM1_428_M1	TSHKRIHTGEKPYKC
Q7Z3V5_414_M1	IQHQRIHTGEKPYKC
Q7Z3V5_497_M1	TYHQRIHTGEKPYKC
Q96PE6_330_M1	VKHQRIHTGEKPYKC
Q9BX82_285_M1	IQHQRIHTGEKPYKC
Q9BX82_398_M1	ILHRRIHTGEKPYKC
Q9BX82_566_M1	TQHQRIHTGEKPYKC
Q96LX8_207_M1	RTHRRIHTGEKPYKC
O43309_325_M1	IRHKIIHTGEKPYKC
O43309_464_M1	IQHQRIHTGEKPYKC
Q86WC6_59_M1	TRKVSLATIHPSGLA
O95528_518_M1	QFQKRRFTLSFGHRQ
Q9H7U1_34_M1	LQPMPNGTPVNLLGT
Q9H6A9_156_M1	LLPRMEDSGPLRDIK
Q9UDY2_1137_M1	GTPQHTSSRPPEPQK
Q9Y618_1619_M1	EHLLRGVSGVDLYRS
Q76N89_290_M1	VKDKFAKSRPIIKRF
Q9P2P5_270_M1	IKDKFAKSRPIIKRF
O95932_467_M1	RLFGVEASGRRIWIR
Q96C57_127_M1	DGFRLFFTSVPGGRE
Q8N6T7_191_M1	TILDWEDSLPDRDLA
Q8IX01_726_M1	GLSQAKPSLPDRNDA
Q8TD07_222_M1	DIHWSSSSLPDRWII
Q8N7S6_111_M1	EVLGAVASLPDRGRP
O95754_399_M1	RHFGSSLSLPDRVLT
Q12834_170_M1	KTCRYIPSLPDRILD
P20929_5314_M1	SQLGIWRSIPDRPEH
A0A0A6YYD4_88_M1	KMQSDKGSIPDRFSA
Q00975_2256_M1	APGSRIGSDPYLGQR
Q9BR77_36_M1	KRRGMADSLESTPLP
Q6P995_811_M1	LAKRDSKTNIWKKRE
Q5TB30_362_M1	NKEESDSTERLQISN
P42684_753_M1	SGITGFFTPRLIKKT
Q13009_1321_M1	LVGSHRLSIYEDWDP
Q2TAZ0_637_M1	QQTVFRLSAPRATLR
Q70IA8_113_M1	YRRPAKLSAPRYMAL
Q86XI2_779_M1	KNRECLLSAPRKKLN
Q68EM7_696_M1	PSAPSQLSAPRRYSS
A6NNN8_165_M1	VLVILPLSAPREIAF
P05108_21_M1	KGCQTFLSAPREGLG
O14559_37_M1	GKPGKRLSAPRGPFP
O75493_8_M1	MGAAARLSAPRALVL
Q8NFJ5_169_M1	VNVFSELSAPRRNED
Q96PD5_253_M1	EGCWDQLSAPRTFTL
Q9H606_147_M1	QFERGTLSAPRLWSW
Q92947_246_M1	EKGMRGLSAPRIQGK
Q9HCU0_434_M1	PTWPPPLSAPRVPYH
Q15612_51_M1	AIITLILSAPRLHIP
Q9H0F6_301_M1	PAFLYLLSAPREAPA
M0QZC1_27_M1	PSSPGSLSAPRSPSR
A2VEC9_3111_M1	PASCAELSAPRGTNQ
P12034_250_M1	IKPKIPLSAPRKNTN
Q86V15_1378_M1	MDRSCSSTPVGNEST
Q9C0J9_274_M1	QEPPGEDSPAPKRMK
P02538_31_M1	RLPGVSRSGFSSVSV
Q8WXI2_564_M1	GKSKRRISCKDLGRG
Q9BPZ7_86_M1	GIRRRSNTAQRLERL
P14902_176_M1	LVEIAAASAIKVIPT
Q9UPN3_7264_M1	SGTKVIPSSGSKLKR
Q5VZ89_1314_M1	TGRFKQQTPSRTHKE
Q8N6C5_309_M1	SYRGSLLSDVLKIWV
Q6W2J9_1667_M1	PRNWLLLSDVLKKLK
Q96N58_562_M1	ANHTRIHSGEKPYKC
Q9H8G1_480_M1	TAHKVIHSGEKPYKC
Q96IR2_826_M1	VIHKAIHSGEKPYKC
Q494X3_294_M1	YQHKKIHSGEKPYKC
Q9BUG6_463_M1	KEHQRIHSGEKPYKC
Q6ZNA1_885_M1	NKHQMIHSGEKPYKC
Q9NSJ1_95_M1	TIHQRIHSGEKPYKC
Q08ER8_278_M1	TRHQRIHSGEKPYKC
Q6ZNG1_493_M1	AKHTRIHSGEKPYKC
P41182_597_M1	KTHTRIHSGEKPYKC
Q03938_448_M1	STHKIIHSGEKPYKC
Q8N9F8_323_M1	TKHQNIHSGEKPYKC
Q9P255_164_M1	AQHKRIHSGEKPYKC
Q9P255_332_M1	TTHKRIHSGEKPYKC
Q6PDB4_319_M1	ARHQKIHSGEKPYKC
Q5VIY5_406_M1	ERHRRIHSGEKPYKC
Q5CZA5_282_M1	TQHQRIHSGEKPYKC
A6NK75_205_M1	AQHKRIHSGEKPYKC
A6NK75_373_M1	TTHKRIHSGEKPYKC
Q9BYN7_617_M1	KLHAHIHSGEKPYKC
Q8N143_379_M1	KTHSRIHSGEKPYKC
Q8IYI8_363_M1	QRHEKIHSGEKPYKC
Q9P2J8_747_M1	TEHQKIHSGEKPYKC
P0CG00_459_M1	NEHKLIHSGEKPYKC
Q8N4W9_730_M1	VCHRRIHSGEKPYKC
O43296_282_M1	TQHQRIHSGEKPYKC
O95780_364_M1	TEHKVIHSGEKPYKC
O14709_533_M1	ILHQRIHSGEKPYKC
Q9BS31_397_M1	IRHQKIHSGEKPYKC
O75373_252_M1	TAHKIIHSGEKPYKC
O75373_308_M1	TAHKIIHSGEKPYKC
O75373_364_M1	TTHKIIHSGEKPYKC
Q9HCG1_280_M1	TSHRRIHSGEKPYKC
Q9HCG1_532_M1	TTHQAIHSGEKPYKC
Q8N823_561_M1	AKHTRIHSGEKPYKC
Q86V71_280_M1	TTHKRIHSGEKPYKC
Q86V71_504_M1	NSHKKIHSGEKPYKC
Q86V71_588_M1	SSHKKIHSGEKPYKC
Q9Y2G7_489_M1	IQHQRIHSGEKPYKC
Q08AN1_572_M1	TVHRRIHSGEKPYKC
Q8IYB9_559_M1	NEHKKIHSGEKPYKC
Q03924_300_M1	TTHKRIHSGEKPYKC
Q8TBZ5_346_M1	SQHQRIHSGEKPYKC
A6NN14_875_M1	RKHEIIHSGEKPYKC
Q9UIS9_365_M1	DKPKFGGSNQKRQKC
Q9Y6J0_1763_M1	GPTEPMDTSEATVCH
Q96MR6_933_M1	KLQGVIKSLEKDIQG
P41252_865_M1	EALKDIKSLEKYIIE
P12035_56_M1	AGGFGSRSLYNLGGN
P46013_3216_M1	PAASTLESKSVQRVT
Q86WR7_408_M1	LPRPQGITVQFAGRG
Q6P4F7_339_M1	VDSSHGFSSKKRKSI
Q9BUB5_68_M1	AKVQGAVSLQNGKEY
Q9BVV6_654_M1	GPYLRFNSPSPKSRP
Q15937_272_M1	TKHQRTHTGEKPYRC
P17017_582_M1	RMHERTHTGEKPYRC
Q99612_225_M1	KAHQRTHTGEKPYRC
Q8N8E2_201_M1	TRHTRTHTGEKPYRC
Q499Z4_334_M1	TKHRRTHTGEKPYRC
Q8WXB4_703_M1	IAHRRTHTGEKPYRC
Q9BSK1_237_M1	MVHQRTHTGEKPYRC
Q9UJW8_404_M1	VSHQRTHTGEKPYRC
Q86UD4_310_M1	ILHQRTHTGEKPYRC
Q86TJ5_487_M1	VRHERTHTGEKPYRC
Q9NX65_656_M1	SAHRKTHTGEKPYRC
Q9HCG1_700_M1	ANHQRTHTGEKPYRC
P52747_292_M1	KSHVRTHTGEKPYRC
Q7Z3I7_407_M1	IRHQRTHTGEKPYRC
Q6NSZ9_426_M1	EVHQRSHTGEKPYKC
P35789_420_M1	SSHKRSHTGEKPYKC
Q8NEP9_251_M1	TSHLRSHTGEKPYKC
Q3KP31_155_M1	QRHERSHTGEKPYKC
Q6ZNA1_297_M1	VNHRRSHTGEKPYKC
Q6ZNA1_465_M1	ARHQRSHTGEKPYKC
Q9UL36_990_M1	KQHVRSHTGEKPYKC
Q03938_560_M1	TSHKISHTGEKPYKC
Q8NC26_383_M1	YTHIRSHTGEKPYKC
Q9C0K0_450_M1	IVHRRSHTGEKPYKC
Q15776_485_M1	IGHQRSHTGEKPYKC
Q9UEG4_257_M1	IKHQRSHTGEKPYKC
Q02386_383_M1	QAHQISHTGEKPYKC
Q3ZCX4_385_M1	TLHMRSHTGEKPYKC
Q5MCW4_349_M1	ALHMRSHTGEKPYKC
Q8N8L2_294_M1	QRHERSHTGEKPYKC
Q9H165_400_M1	VVHRRSHTGEKPYKC
Q8TBZ5_430_M1	IRHQRSHTGEKPYKC
Q9H5V7_133_M1	EAHMRSHTGEKPYKC
Q5TAX3_839_M1	QCNCIDLSKSPDPDK
Q9BRD0_424_M1	KKAAHMYSGAKTGLV
Q86VD1_541_M1	LGTMSTISPSKNEKE
Q9UKN5_601_M1	MCPQAFISPSKLHVH
Q5T4S7_600_M1	QWFEETISPSKEKAA
Q5JRM2_226_M1	SHPQNEISPSKPFGP
Q9P218_86_M1	KATVGGLSPSKGYTL
O14917_1080_M1	PTDSQYLSPSKQPRD
Q5BKT4_308_M1	FSFPHLLSPSKIKTF
P52179_451_M1	YRNGVPLSPSKWVQT
O75159_70_M1	IALQLGLSPSKNSSR
Q5I7T1_308_M1	FSFPHLLSPSKIKTF
Q8N5R6_233_M1	EPEIGHLSPSKKETI
Q9UNT1_108_M1	FDVQRKVTYRNLSTW
P27448_618_M1	KLTRRNMSFRFIKRL
Q8NCL4_387_M1	GGENVEMSFRVWQCG
Q96DT6_374_M1	CPSPKKMSFRKMDPS
Q14435_395_M1	GGENIEMSFRVWQCG
P53674_138_M1	YRSDRLMSFRPIKMD
P49750_52_M1	PSSSGFMSFREQHLA
Q8N2W9_14_M1	EAKNMVMSFRVSDLQ
Q96CC6_215_M1	RESVAKMSFRAAAAL
Q8NEV8_120_M1	TPFSSRMSFRSSFAS
Q8WWL7_569_M1	SFFMEPMSFRKNPTT
Q9H1Z4_417_M1	SIFCPLMSFRQGACV
Q8NEE8_617_M1	TSSASSMSFRTTGTS
Q99547_76_M1	DLLYGRMSFRGFNPE
Q86YG4_163_M1	QHGNLFMSFRSLFQD
Q6PL18_790_M1	NACYQPMSFRPRILI
Q9Y6X2_13_M1	ELKHMVMSFRVSELQ
Q68EN5_349_M1	IHRAARMSFRQLFQD
P07384_337_M1	EDGEFWMSFRDFMRE
Q9BX66_887_M1	GDTQVEMSFRKGERI
Q0VDD8_1218_M1	LVMNTVMSFRFVLEG
O60494_3146_M1	TAKGWKMSFRQTLGP
Q8WTR4_247_M1	APEHTLMSFRKALEQ
Q8IUC8_323_M1	GGENLEMSFRIWQCG
P05813_112_M1	YHIERLMSFRPICSA
Q5VUA4_1907_M1	SAMCLTGSPQEQGVS
B7Z1M9_97_M1	GWAFLPESPHTRRRE
P48634_1162_M1	ARGGRVFTPRGVPSR
P52735_814_M1	APFWSVFTPRVIGTA
Q02108_635_M1	DCPGFVFTPRSREEL
Q8TAA9_8_M1	MDTESTYSGYSYYSS
Q7Z4H7_487_M1	EKDTKMGTPKEKNEA
P48668_80_M1	GGGSCAISGGYGSRA
P04259_80_M1	GGGSCAISGGYGSRA
O94910_1172_M1	FMAGDINSTPTLNRG
Q4ZG55_306_M1	ALGILSNSGPPKKRH
P09493_261_M1	DDLEDELYAQKLKYK
Q86Y07_369_M1	KKVHSERSAESCATW
Q674X7_318_M1	PCHSRQPSVISDASA
Q5VUB5_711_M1	HPRAWFVSLDGRSNA
A8MVW0_657_M1	HPRAWFVSLDGRSNS
Q9BY12_276_M1	QRGRPIRSRSTAVMP
Q0VG99_368_M1	AFQLSEASPPQSSGL
Q13813_1204_M1	LMVHTVATFNSIKEL
O43829_356_M1	KKHERVHSNERPFAC
Q6UXK2_137_M1	MNHNRLGSLPRDALG
Q96RW7_4329_M1	DSGTYVCTAENSVGF
O75569_196_M1	LAKFSNISPENHISL
Q9P2N6_880_M1	TTLSPMGSGAAPSEE
Q2KJY2_1004_M1	PASKMQRSHSPVPAA
Q9UGJ0_101_M1	RPKTSPGSPKTVFPF
Q9Y426_506_M1	SSKLKLKSPRKKSTI
Q15072_95_M1	LTHQKIHTGEKPFEC
Q9Y6R6_496_M1	ARHKNIHTGEKPFEC
P06744_138_M1	SFCQRVRSGDWKGYT
Q8IZC7_154_M1	GKASISPSSGARRTV
Q6ZN06_546_M1	AHHHRLHTGDKPYKC
Q9BSK1_293_M1	TAHQRLHTGDKPYKC
Q9UQ35_883_M1	SPDPELKSRTPSRHS
Q08999_1097_M1	SMIRTGETPTKKRGI
Q9BYW2_418_M1	RGSRTNLSYSRSERS
P49454_1332_M1	RSECITATRKMAEEV
Q9H8N7_275_M1	APRKRKNSVKVMYKC
Q9NXB0_433_M1	SHTLTVSTWRPVELG
P24468_7_M1	_MAMVVSTWRDPQDE
Q9P000_108_M1	IILEHVSTWRTEAQA
Q5T0Z8_1151_M1	FAPAAGRSPYTTTRY
Q9UHF7_928_M1	GLYQKLHSTPRPLNI
Q9C0K0_358_M1	LNPMAIDSPAMDFSR
Q96C00_258_M1	HPLPMTATPRKLPEG
Q7Z5J4_343_M1	QTFSPSSSHSPARSV
P46013_2781_M1	PAPAASVTGSRRRPR
Q8IW93_208_M1	LMTRLHSSLRLGRNS
O43150_737_M1	QLQSNAVSLARDAAN
Q7KZ85_915_M1	PVLRQAVSLARRIQD
O95502_297_M1	PPDAFKISIPIRNNY
Q99607_194_M1	TSPVTDPSIPIRKKS
Q4G0F5_243_M1	GAPVRGESIPIRLFL
Q5T601_457_M1	KMCPQNTSIPIRGRV
Q8WY21_604_M1	LVAMKHTSLPIRHLW
Q6IS24_317_M1	WWDAGDPSLPIRTPA
Q9Y5I0_356_M1	EVTITSLSLPIREDT
O43426_1063_M1	ISEGPVPSLPIRPSR
O43909_154_M1	AQNQPKLSLPIRLLP
Q9UN74_356_M1	DLEFKSLSLPIREDA
Q08495_260_M1	LKEEMEKSLPIRRKT
Q9HB09_156_M1	SESPRPCSLPIRPCY
Q9Y2C5_282_M1	QDCSPGWSLPIRAMI
Q86TC9_1038_M1	SGHLMVQSLPIRSRL
Q9H8S9_7_M1	_MSFLFSSRSSKTFK
Q765P7_273_M1	SSSSSRKSSMCSAPS
P48634_192_M1	ERESAEQSSGPGPSL
Q00975_2016_M1	TQPVTDASPMKRSIS
Q86UX2_651_M1	GPEPVVQSVRGAGTQ
Q9C0D5_1659_M1	SDVRHPASLTSSGSS
Q7Z794_60_M1	GRGFGSRSLYNLGGS
Q8WXW3_700_M1	VKMHSKHSENSLLLT
Q92523_461_M1	DKSFTLISFKNGQLG
Q7Z2Y8_1845_M1	RQANELISFKNQSQE
Q96R69_86_M1	FSQRKVISFKGCLVQ
Q8IY21_55_M1	ITCICEISFKPGQNL
Q99689_55_M1	NFSSEIISFKSMEDL
Q5JTH9_639_M1	RPTDVAISFKGLART
Q13029_1099_M1	EASLPMISFKQEELE
Q12965_289_M1	ILHLGNISFKEVGNY
Q8NGJ9_95_M1	WFHAREISFKACFIQ
Q5T5S1_370_M1	RQKPSSISFKSVEKK
Q6P1K1_119_M1	SSVWSFISFKWAFLL
P30559_224_M1	AACYGLISFKIWQNL
P41208_122_M1	DDETGKISFKNLKRV
Q86XT4_267_M1	EGAFSPISFKPGLHQ
P05413_64_M1	TFKNTEISFKLGVEF
Q0Z7S8_64_M1	SFQDTKISFKLGEEF
Q96S38_672_M1	DDSVPVISFKDAAFD
O15121_123_M1	IGIPYSISFKRYHMD
Q7Z392_52_M1	RADRVPISFKVLPGD
P16157_826_M1	DEGEELISFKAERRD
Q86V25_181_M1	SIERFPISFKTYFSG
P11229_49_M1	GNLLVLISFKVNTEL
Q07960_179_M1	ILFKPLISFKFGQKI
Q9UHC1_227_M1	SQKLREISFKYKEFE
Q99819_136_M1	VDYRVKISFKVHREI
Q96RT8_374_M1	ALYKYFISFKEELAE
Q9NQ66_387_M1	FTMTTEISFKEVIEA
A6NFH5_64_M1	IFKNNEISFKLGEEF
Q4W5G0_27_M1	KKLEEGISFKKLSVV
Q86SR1_350_M1	GGEQYEISFKVWMCG
Q49A17_345_M1	GGEQYEISFKVWMCG
Q7L8A9_192_M1	TLERFPISFKTYFSG
P08912_54_M1	GNVLVMISFKVNSQL
P26045_262_M1	WVNILKISFKRKKFF
Q9Y2T2_281_M1	VYVKHSISFKENSSC
P29074_262_M1	WLKIVKISFKCKQFF
Q14116_118_M1	SCENKIISFKEMNPP
Q8N5T2_444_M1	GAQPLRISFKWMVRA
P50440_295_M1	DYRVHIISFKDPNPM
Q8NGA8_86_M1	FSQRKVISFKGCLVQ
Q13129_1529_M1	KEKKAPISFKTRAEA
Q9HAB8_229_M1	APKAFIISFKLETDP
A0A1B0GVH7_107_M1	QEPPQRISFKEPHIF
Q86XX4_2556_M1	HIQWSLISFKYTSYN
Q8NH21_86_M1	FSQRKVISFKGCLVQ
P52907_95_M1	LDPRNKISFKFDHLR
Q02763_142_M1	KGDNVNISFKKVLIK
Q9NQB0_20_M1	GANDELISFKDEGEQ
O15511_85_M1	IVLKVLISFKANDIE
Q12798_122_M1	DDETGKISFKNLKRV
P02689_64_M1	TFKNTEISFKLGQEF
O94875_353_M1	RDSPRAISFKNGWQM
P35580_360_M1	VLQFGNISFKKERNT
Q8WZ42_4993_M1	ASKKYRISFKNNVAQ
Q8IZL9_241_M1	LPDYNKISFKEQVPM
Q5VXI9_204_M1	FALGPTISFKYPTGI
O75445_1741_M1	GGMNFEISFKFRTDQ
Q92796_488_M1	REQMMNSSMSSGSGS
Q8WUB8_352_M1	KSKDKAATPRKDGPK
Q92817_27_M1	AKGSPKGSPSRHSRA
Q8WYB5_362_M1	SVTSDEGSMNAFTGR
O94915_1970_M1	MDGRINHSSSLARTR
P51826_285_M1	KAKLSKFSIPKQGEE
Q96JY6_25_M1	TGGRDFHTPIMVTKV
Q13112_493_M1	LNTLQAWSKTTPRRI
P59923_67_M1	QLRYHESSGPLETLS
Q9H8G1_284_M1	TTHKIIHTGEKPYRC
Q9H8G1_312_M1	TTHKRIHTGEKPYRC
Q8IYN0_284_M1	TTHKIIHTGEKPYRC
Q63HK3_826_M1	GAHQRIHTGEKPYRC
Q96IR2_658_M1	QRHRRIHTGEKPYRC
A6NP11_236_M1	TRHKRIHTGEKPYRC
Q15937_356_M1	IQHQRIHTGEKPYRC
Q14590_370_M1	YAHLPIHTGEKPYRC
Q9NQZ8_433_M1	IEHQRIHTGEKPYRC
Q9NQZ8_461_M1	TVHQRIHTGEKPYRC
O75346_195_M1	TTHKKIHTGEKPYRC
O75346_223_M1	TTHKRIHTGEKPYRC
Q8TF32_283_M1	TTHKIIHTGEKPYRC
Q8IYX0_235_M1	SKHKRIHTGEKPYRC
Q96N22_361_M1	TRHKIIHTGEKPYRC
Q8N9F8_407_M1	ARHRKIHTGEKPYRC
Q96JC4_236_M1	TTHKIIHTGEKPYRC
P17097_301_M1	IQHQRIHTGEKPYRC
Q6PDB4_543_M1	KKHERIHTGEKPYRC
P51523_706_M1	VNHQRIHTGEKPYRC
P51522_256_M1	VQHLIIHTGEKPYRC
Q5JVG2_631_M1	HVHQQIHTGEKPYRC
Q96LW1_405_M1	IQHERIHTGEKPYRC
Q96LW1_517_M1	SNHQRIHTGEKPYRC
B4DXR9_469_M1	SKHKKIHTGEKPYRC
B4DXR9_525_M1	SKHKKIHTGEKPYRC
Q8N4W9_618_M1	ESHKRIHTGEKPYRC
A8MQ14_920_M1	TQHQRIHTGEKPYRC
O60765_405_M1	IQHERIHTGEKPYRC
O60765_517_M1	SNHQRIHTGEKPYRC
Q8N823_393_M1	ETHKRIHTGEKPYRC
P17020_484_M1	RKHQIIHTGEKPYRC
Q9H7R5_425_M1	ANHRRIHTGEKPYRC
Q9H7R5_621_M1	ANHRRIHTGEKPYRC
Q5JVG8_252_M1	TTHKIIHTGEKPYRC
Q8TF47_333_M1	VQHQRIHTGEKPYRC
Q9P265_191_M1	TSSSASSTLSHGEVK
Q13009_52_M1	GKVIHRNSEVSTRSS
Q5HYC2_630_M1	SRIKIEPSPLKENTL
Q9Y2P7_85_M1	RIPKALPSPQKTNPC
Q96MT3_653_M1	EIRQPPMSERTRRRV
Q9NQU5_308_M1	SLVAKAQSLPSDQPV
A6NET4_78_M1	SCCSSAITPKMLENF
Q8NH90_78_M1	ICYTSAITPKMLQSF
Q9NQW6_906_M1	TSKSKAITPKRLLTS
O15381_370_M1	IDEIDAITPKREVAS
Q9H5I1_111_M1	VKKGKAITPKDNNKT
Q8N127_78_M1	ISCSTAITPKMLANF
Q8NH85_78_M1	LCYSSAITPKMMVNF
Q8NH89_78_M1	ICYTSAITPKMLQSF
Q8NHB7_78_M1	SCCACAITPKMLENF
Q8NHB8_78_M1	SCCACAITPKMLENF
Q8WXI7_9368_M1	ESTDMAITPKTGPSG
Q6IQ23_1056_M1	ATFPRPKSALERLYS
Q86UU1_44_M1	TDKPHLVSLGSGRLS
O43422_64_M1	LCAKHFETSMICRTS
O00423_134_M1	KSNIKRTSSSERVSP
P16144_1791_M1	QHLEAGGSLTRHVTQ
Q9Y4F9_771_M1	KTPFVARSLLEKLSR
P55039_157_M1	TKGEVQRSLLEKELE
O14686_3208_M1	LSGPGGSSLLEKFEL
O95347_477_M1	YEENKEESLLEKRRQ
Q9UJ98_282_M1	RAPERLESLLEKRKE
Q5JTH9_731_M1	TDTQLVNSLLEKASE
Q13796_1530_M1	ASPGDRQSLLEKQRV
Q92540_916_M1	PRMPFEKSLLEKPSE
Q14203_974_M1	SEANVRLSLLEKKLD
O43889_128_M1	VLTDEEKSLLEKEGL
Q75QN2_32_M1	FEFLLEESLLEKHLR
Q99698_263_M1	DLCHVLLSLLEKVCK
P01566_103_M1	SSAAWEQSLLEKFST
P01567_103_M1	SSAAWEQSLLEKFST
Q4G0X9_1029_M1	TQRNVSSSLLEKQEK
P05014_103_M1	SSAAWEQSLLEKFST
P81605_64_M1	KPRKQRSSLLEKGLD
Q9NYC9_653_M1	QKYEDMLSLLEKYET
Q6NWY9_606_M1	NIKLTFNSLLEKAEA
O00499_176_M1	AKIAKPVSLLEKAAP
O14929_128_M1	TNTNDFLSLLEKEVD
Q6PG37_55_M1	IYQPEAFSLLEKGKE
Q9BWX1_350_M1	WTDWPEPSLLEKPES
Q5T160_48_M1	DFQLSVDSLLEKDND
P01568_103_M1	SSATWEQSLLEKFST
Q8WWL7_188_M1	CSNHEEVSLLEKLQP
Q9Y496_467_M1	KAQQEHQSLLEKLSA
Q08J23_334_M1	EDEAVIASLLEKSEG
Q9BXX2_297_M1	RTPDTAESLLEKTPD
Q9NQG5_212_M1	PQEVQDVSLLEKITD
Q5EBM4_21_M1	SISKSVISLLEKRKL
Q6ZSC3_172_M1	SLLARACSLLEKDRN
A2A2Y4_66_M1	DHICNYYSLLEKDYF
P26998_51_M1	ECPSLTDSLLEKVGS
Q460N5_1049_M1	SRGPLSKSLLEKAGP
Q15506_45_M1	FAAAYFESLLEKREK
Q5TGS1_18_M1	VSLEQLKSLLEKHYS
O75691_1521_M1	YREIIHRSLLEKLRK
Q6ZN84_275_M1	PAKVTNVSLLEKFER
Q9Y6X6_356_M1	LPIAKQDSLLEKDIM
O75155_10_M1	TAAFHISSLLEKMTS
Q86WI1_2856_M1	FNQPSPVSLLEKDVV
Q15075_540_M1	QKSKENISLLEKERE
Q9Y3T6_248_M1	DLEKGKESLLEKRLV
O95456_61_M1	TKTSLEVSLLEKYPC
P01571_103_M1	SSAAWEQSLLEKFST
Q2KHM9_372_M1	QQIEALESLLEKKLS
Q8NDI1_1137_M1	IRRMNQLSLLEKEHD
O75897_124_M1	PFHLLPPSLLEKNCK
Q99675_252_M1	EEKNTDRSLLEKVGL
Q13686_163_M1	ATKRRPRSLLEKLRW
Q8IZF6_1800_M1	SNTRKMTSLLEKTSL
P21817_2065_M1	TLGSRLMSLLEKVRL
P17027_84_M1	ETDFSEASLLEKQQE
Q96PE1_108_M1	NGSFLGLSLLEKLDL
Q8IZD9_1172_M1	QLFGPYPSLLEKVEQ
Q32P28_369_M1	AKEYRQRSLLEKELL
O75604_42_M1	YGANLAASLLEKEKL
Q96NJ6_23_M1	EESEPHGSLLEKFPK
Q9UI42_210_M1	QRDPAITSILEKMDI
P50748_735_M1	LAPELIPSILEKFIR
Q8TB24_51_M1	LPHRRGISILEKLIK
Q14643_1482_M1	SDRKHADSILEKYVT
A6NI28_143_M1	KESEKYYSILEKHLN
O95391_371_M1	FKEQQKESILEKYGG
Q8TBY8_116_M1	YSLRQYQSILEKQTS
Q6UB99_1041_M1	DKDKSEKSILEKCQK
P00533_925_M1	IPASEISSILEKGER
Q63HN8_4181_M1	FINCLEDSILEKTSA
Q8NBA8_232_M1	ECAAVALSILEKNNY
O43173_213_M1	NLTTFNPSILEKYYN
Q99614_214_M1	EALEDYKSILEKDPS
Q9NR48_476_M1	VVRQNKESILEKFSV
Q9BSK2_80_M1	GLFQVLKSILEKEGP
Q99996_2748_M1	AEAKEKLSILEKEDE
Q96PY6_251_M1	RDRPSVNSILEKGFI
Q9UFE4_110_M1	RLENEMASILEKKSD
Q9NYW8_199_M1	ENILQKISILEKPFE
A3KN83_663_M1	TAKGVLQSLIEKHFP
Q8TC07_409_M1	SRLRDYRSLIEKDVN
A8MUI8_140_M1	EGNVHLKSLIEKNQT
Q86UK0_447_M1	LCESETFSLIEKSCQ
P49756_740_M1	EKRKHIKSLIEKIPT
Q9ULG3_95_M1	GQKGKYASLIEKYKK
Q9UC07_85_M1	NPRRNFRSLIEKKVN
Q9Y6W3_373_M1	NKSELWVSLIEKAYM
Q7Z5W3_276_M1	ETHPIPESLIEKGKE
Q8NGE2_191_M1	ELSCSDTSLIEKVVF
O60318_746_M1	LCDPLTVSLIEKCTR
P48380_374_M1	VVVNLQFSLIEKLWQ
Q9Y4A5_2353_M1	FIQAILTSLIEKSPD
Q8NET8_607_M1	GFGVALASLIEKCPK
Q13478_431_M1	AVVDEIHSLIEKSRR
Q8IYS0_468_M1	QPWGLVKSLIEKNSW
Q96M63_412_M1	RDMGLFLSLIEKRLV
Q9NS87_434_M1	KSEQEKKSLIEKVTQ
A0JLT2_129_M1	HDNSSLRSLIEKPPI
Q13370_669_M1	ILVEEYDSLIEKMSN
Q9BWT7_412_M1	IQLQYSQSLIEKDQY
P98174_213_M1	PSSAAVSSLIEKFER
Q96CP6_509_M1	QPWSLVKSLIEKNSW
Q8IYX8_422_M1	GSKNIKNSPRKCLTD
Q9P0U4_136_M1	GAMLARGSASPHKSS
Q13247_220_M1	RSRSRSISKSRSRSR
Q9UPP1_621_M1	TKRVKSLSKSRRTKI
Q9Y623_1480_M1	ASQKESRSLSTELFK
P13535_1479_M1	ASQKESRSLSTELFK
Q08462_928_M1	ADFDDLLSKPKFSGV
O00443_277_M1	WLDLDPLSKPKVDNV
Q16363_1420_M1	HKKGKNLSKPKASQN
P0DJG4_187_M1	RKRTPNLSKPKKQWG
Q96MD7_65_M1	YSKYKPLSKPKKCVK
P58304_10_M1	GKAGEALSKPKSETV
Q9BQS2_403_M1	EHWDEMLSKPKELVK
Q9NQ25_129_M1	LHVYEHLSKPKVTMG
Q86Y26_941_M1	GRVDPDLSKPKNLAP
Q7Z7G8_2106_M1	KYYRGKLSKPKIHGD
Q8IWY9_209_M1	VSEERSLSKPKTCFT
Q8N0Z3_307_M1	KPNLHALSKPKKNIS
O95450_899_M1	RGFCAALSKPKAIRR
Q9P2T0_272_M1	SSRILQLSKPKAPAT
P52744_154_M1	FNWSTNLSKPKKIHT
Q9P2F5_254_M1	SYKTETLSKPKDSEK
Q8NFM4_914_M1	ADFDELLSKPKFSGV
Q96SN8_1158_M1	EGAQDGLSKPKNGSD
Q9H799_456_M1	IYQSVILSKPKGKGL
O75038_1200_M1	DLPPVTKSKSNPNLR
Q2M1Z3_1339_M1	GSKPFHRSRPGRPQS
Q96HA1_209_M1	PTPLLRPSRRPSPRD
Q6UY14_1015_M1	CPPQLRPSRKRPCNS
Q5SQN1_131_M1	WFSSLRPSRNVVFSI
Q96CW6_79_M1	LREVLRPSRDSQQRV
Q6ZR54_7_M1	_MGKLRPSRGRGFAD
Q8IV53_512_M1	KNRPLRPSRRRQLEE
Q9Y6B2_45_M1	RELSLRPSRSGAQQL
Q4G0T1_756_M1	APALLRPSRAGLSED
P32745_332_M1	RRVLLRPSRRVRSQE
Q59H18_95_M1	MLKGLRPSRLTRNGF
O60296_821_M1	EMYGLRPSRNPPDVG
Q86YR7_138_M1	LIFILRPSRFIQRTF
Q9H665_305_M1	FAYSLRPSRSPLRAL
O75526_142_M1	ADFDLRPSRAPMPMK
Q96MM7_315_M1	RDARLRPSRNFHYIT
Q96MT3_668_M1	YNFEERGSRSHHHRR
P42858_1173_M1	KAALPSLTNPPSLSP
A1X283_339_M1	DGDAKQRSPKMRQRP
Q9UGI9_355_M1	IQDLGIGTFRDLAVV
A9Z1Z3_108_M1	FMATRIGTFRMDLGI
Q9HC10_80_M1	FSNKLIGTFRMVLQK
Q9H8V3_713_M1	KRHKVIGTFRSPHGQ
Q12805_475_M1	LTVSSIGTFRTSSVL
O75581_1505_M1	YTMEFGYSSNSPSTH
Q86WK7_449_M1	DAPSRKASVHKHVVF
Q9H7P9_1287_M1	YLAASYISQSLARRQ
Q96HA7_625_M1	LERGASVTLRTRKGL
Q9BWH6_1243_M1	LQRRFSVTLRLALFG
Q86VF2_624_M1	DCGQYSVTLRSEGGS
Q06643_158_M1	DPQGRSVTLRSSLYR
Q9UHX3_376_M1	KQVDRSVTLRQNQAV
O75787_150_M1	VFEDLSVTLRQLRNR
P55082_137_M1	IRASYSVTLRVIFTS
Q14667_1228_M1	PHDHHSVTLRAPEFL
Q86UX7_33_M1	DPEAESVTLRVTGES
Q96MY7_498_M1	QAMSKSVTLRAKAMD
Q9Y3R0_983_M1	DVGRKSVTLRKMKQE
Q9P2H0_922_M1	EESYPSVTLRTAEEE
O43296_584_M1	TSGQTSVTLRELLLG
Q96NW4_980_M1	EPGRQSVTLRQNNLP
Q86UL8_1003_M1	KDAGLSVTLRIIPQE
Q8N1G1_1121_M1	DLADTSVTLRDVQAV
Q9H5V8_516_M1	VKQNISVTLRTFAPS
Q5T8I9_175_M1	NPLFPSVTLRDSDHK
O95136_97_M1	TLLSGSVTLRLTPVQ
A8MYZ6_233_M1	AAAKWAASPASHASD
Q3T8J9_2010_M1	VRSCPKASPRLQKER
Q8TEW0_207_M1	RSLPRDTSNWSNQFQ
Q9Y4E1_31_M1	SVEEIRRSSQSWSLA
Q641Q2_31_M1	SVEEIRRSSQSWSLA
P18583_2046_M1	RSSERGRSPKRLTDL
Q15652_1055_M1	NYSRVASSSSSPKSH
Q15751_260_M1	GLAAQRGSLRYLLEW
Q9Y2Y9_192_M1	KAHLRTHTGERPFAC
Q2M218_426_M1	IIHQRTHTGEKPYKC
Q8NDW4_515_M1	IVHQRTHTGEKPYKC
Q9P0L1_686_M1	MVHQRTHTGEKPYKC
Q96BR6_273_M1	ERHQRTHTGEKPYKC
Q9H4T2_259_M1	SKHRRTHTGEKPYKC
O14978_485_M1	HRHQRTHTGEKPYKC
O14978_598_M1	TRHQRTHTGEKPYKC
Q96GE5_444_M1	RRHETTHTGEKPYKC
Q9HBT7_475_M1	TIHQRTHTGEKPYKC
Q9HBT7_615_M1	TQHHRTHTGEKPYKC
Q96N95_302_M1	IQHRRTHTGEKPYKC
P0CG31_378_M1	IKHQRTHTGEKPYKC
A6NP11_403_M1	TYHKRTHTGEKPYKC
Q15937_328_M1	TNHQRTHTGEKPYKC
Q15937_384_M1	TNHQRTHTGEKPYKC
Q15937_412_M1	IIHQKTHTGEKPYKC
Q8NEP9_279_M1	RRHTITHTGEKPYKC
Q8N7K0_249_M1	RIHERTHTGEKPYKC
Q8N7K0_389_M1	QTHEKTHTGEKPYKC
Q8N7K0_613_M1	QMHGRTHTGEKPYKC
Q8N7K0_641_M1	RRHGRTHTGEKPYKC
Q9UC06_331_M1	IEHRKTHTGEKPYKC
Q6U7Q0_66_M1	IMCERTHTGEKPYKC
O75362_494_M1	NIHLRTHTGEKPYKC
Q9UC07_529_M1	RYHERTHTGEKPYKC
Q32M78_386_M1	TVHGRTHTGEKPYKC
Q9HBT8_377_M1	IKHQRTHTGEKPYKC
Q96RE9_488_M1	IIHQRTHTGEKPYKC
O75346_419_M1	SKHKRTHTGEKPYKC
Q13360_447_M1	RVHVRTHTGEKPYKC
Q8N184_584_M1	IHHQRTHTGEKPYKC
P17017_274_M1	RTHERTHTGEKPYKC
C9JN71_474_M1	RYHKRTHTGEKPYKC
P17038_421_M1	TEHKLTHTGEKPYKC
P17038_533_M1	TEHKITHTGEKPYKC
Q8N972_163_M1	RIHERTHTGEKPYKC
Q6ZMW2_417_M1	RKHQRTHTGEKPYKC
Q6ZMW2_529_M1	RKHHRTHTGEKPYKC
Q6ZMW2_669_M1	RVHQRTHTGEKPYKC
O95125_420_M1	VRHLRTHTGEKPYKC
P17040_926_M1	ANHQRTHTGEKPYKC
Q9Y4X4_342_M1	KAHRRTHTGEKPYKC
P15621_324_M1	LRHERTHTGEKPYKC
Q8IZC7_248_M1	QIHVRTHTGEKPYKC
Q6ZMS4_322_M1	IDHQRTHTGEKPYKC
Q6ZMS4_462_M1	MVHQRTHTGEKPYKC
P16415_271_M1	LRHERTHTGEKPYKC
Q86YE8_493_M1	IQHRKTHTGEKPYKC
Q8N8Z8_387_M1	RRHETTHTGEKPYKC
Q8N8Z8_414_M1	RNHETTHTGEKPYKC
A6NNF4_252_M1	TTHKVTHTGEKPYKC
Q9UEG4_201_M1	VQHQRTHTGEKPYKC
Q9UEG4_229_M1	VQHQRTHTGEKPYKC
Q9UEG4_481_M1	IQHRRTHTGEKPYKC
Q9Y2Q1_224_M1	TRHKMTHTGEKPYKC
Q13887_398_M1	KAHLRTHTGEKPYKC
Q86XU0_482_M1	WGHQRTHTGEKPYKC
Q9P2J8_663_M1	IVHQRTHTGEKPYKC
P51814_588_M1	IKHQKTHTGEKPYKC
Q96H40_401_M1	HKHRRTHTGEKPYKC
Q96H40_429_M1	TEHKTTHTGEKPYKC
P36508_220_M1	KSHVRTHTGEKPYKC
O95780_336_M1	TIHERTHTGEKPYKC
Q8N8L2_210_M1	RRHERTHTGEKPYKC
Q14584_263_M1	TQHRKTHTGEKPYKC
Q99676_245_M1	IRHQRTHTGEKPYKC
Q8N8J6_423_M1	MVHQRTHTGEKPYKC
Q8N8J6_619_M1	SIHQQTHTGEKPYKC
Q86WZ6_347_M1	IIHYRTHTGEKPYKC
Q7Z3I7_211_M1	IIHERTHTGEKPYKC
Q7Z3I7_267_M1	IEHQRTHTGEKPYKC
Q7Z3I7_295_M1	IRHQRTHTGEKPYKC
Q7Z3I7_435_M1	VIHQRTHTGEKPYKC
P17025_593_M1	TVHQRTHTGEKPYKC
O14628_517_M1	TKHKKTHTGEKPYKC
O14628_573_M1	TKHKKTHTGEKPYKC
P57682_285_M1	KAHRRTHTGEKPYKC
A6NHJ4_449_M1	VVHWRTHTGEKPYKC
Q9H7R0_288_M1	VRHERTHTGEKPYKC
Q9H7R0_456_M1	RRHETTHTGEKPYKC
Q7Z7L9_273_M1	SRHQTTHTGEKPYKC
Q7Z7L9_525_M1	VVHQRTHTGEKPYKC
O75840_244_M1	KAHQRTHTGEKPYKC
Q9UJN7_328_M1	IIHQRTHTGEKPYKC
Q6ZT77_115_M1	HKHRRTHTGEKPYKC
Q9Y2A4_276_M1	LRHERTHTGEKPYKC
Q9Y2A4_472_M1	RRHETTHTGEKPYKC
Q9NPC7_353_M1	KTHVRTHTGEKPYKC
Q96MX3_215_M1	VKHQRTHTGEKPYKC
Q96MX3_566_M1	VKHRRTHTGEKPYKC
Q68EA5_275_M1	QRHMTTHTGEKPYKC
Q96EG3_351_M1	CGDYSERSPRRGSGA
Q70CQ4_53_M1	PAAPSSPSSPSSARS
Q9Y250_117_M1	SNQLEMGSEKGAVRP
Q04695_24_M1	SSGLGGGSSRTSCRL
O75478_162_M1	PTFDSLLSRDMAGYM
P35527_24_M1	GGGGGLGSGGSIRSS
Q9UIF3_200_M1	NLRSPNISLKVDPTR
Q14181_192_M1	RGGAGNISLKVLGCP
P38935_36_M1	RSWQENISLKELQSR
O15078_1002_M1	HLECENISLKEQVES
Q969X6_426_M1	NYEHDNISLKRVSKM
Q13144_588_M1	LKYAYNISLKEVMQV
Q9BYX2_207_M1	FPALQNISLKHLGTE
Q86Y91_653_M1	GTKRQRQSFLPCLRR
Q4VX76_167_M1	PVSESQCSRSPGRLQ
B2RXH2_437_M1	PSTGSWGSGRGRGRG
Q14527_188_M1	NLESGWGSGRAGPSY
Q9NPC1_215_M1	LRGARWGSGRHGARV
Q13009_43_M1	TRRTRHASSGKVIHR
O60264_1031_M1	KKRGPKPSTQKRKMD
Q8IVF7_960_M1	KLDAKTPSQRNKWQQ
Q9UIW2_1614_M1	AYNISNSSTFTKSLS
Q9H329_393_M1	RFRFSGRTEYQATHG
Q9UGU0_826_M1	PWERKSSSTAPEMKQ
Q2M3C7_52_M1	KKVLRSNSLLESTDY
Q5T5P2_121_M1	RLRDQTRSPKLSHSP
P32926_970_M1	ERVICPISSVPGNLA
Q6IQ23_960_M1	VRGLKRQSDERKRDR
Q15464_152_M1	GAGAAASSSSSSGSP
P16442_65_M1	PDHLQRVSLPRMVYP
P55160_817_M1	PAMQAFVSLPREGEQ
Q9P2P6_2527_M1	GVSLAPVSLPRVPSP
Q5T6X5_735_M1	PTVEVNVSLPRVIIL
Q96QU1_1579_M1	RLWSQSVSLPRRLMR
P30740_272_M1	DFIEVNVSLPRFKLE
Q9BZF2_624_M1	PVGTVNVSLPRFGDH
P48380_198_M1	YETAEGVSLPRSTLY
P22670_453_M1	YETAEGVSLPRSTLY
P11802_243_M1	DDWPRDVSLPRGAFP
Q5SXM2_1095_M1	VPVPAVVSLPRPAGT
Q96CX6_58_M1	LPHNRLVSLPRALGS
P0C853_78_M1	WGAWWGVSLPRRAPF
Q9BVI4_218_M1	FTLLSAVSLPRREPT
Q8IZF6_536_M1	STNFQDVSLPRVEDA
Q8IZF3_311_M1	EAHLQNVSLPRQVNG
P35568_1025_M1	GIAAEEVSLPRATMA
P35237_270_M1	DEEEVEVSLPRFKLE
Q8WZ42_19809_M1	ARNAVGVSLPREAEG
P48378_214_M1	YETAEGVSLPRSSLY
Q9UK11_296_M1	KCEICSVSFRLRSSL
Q99551_54_M1	ENIFKSVSFRLFGVK
Q9BRC7_504_M1	VIYLKSVSFRSFTHS
Q6P3V2_28_M1	SSYEGSVSFRDVAID
Q8WXH5_323_M1	EDYLFSVSFRRYSRS
P17032_9_M1	ITSQGSVSFRDVTVG
O43719_318_M1	PDGVASVSFRDPEEA
Q8NCR0_148_M1	EDRVVSVSFRVLYPI
Q5TH69_1710_M1	GHTKKSVSFREIVVS
Q52M93_28_M1	SSYEGSVSFRDVAID
Q969D9_13_M1	LLYVLSVSFRKIFIL
O75159_418_M1	EDYLFSVSFRRYNRS
O60279_219_M1	FPDDRSVSFRELMED
Q15397_56_M1	TSRNFEKSITKLGKK
Q8NEM8_85_M1	VSSSGPLSPTRWPYH
Q96DY7_799_M1	VPIPSCETPKLATKT
Q2M1Z3_237_M1	RPIMKSLTLPALSLP
O95835_177_M1	QSVNRKQSWKGSKES
Q00722_953_M1	KLGPGKGSRKKRSLP
Q7Z3E2_734_M1	SGSLNARSSAEDRSP
O15156_342_M1	KLVRKRRSQMPQECP
Q8N4N8_413_M1	IGNSCRTSRQTPVNA
Q8N3V7_139_M1	KPALGRSTSLTEKDL
Q9UKX2_1381_M1	VAQWRTKYETDAIQR
Q9UKX3_1379_M1	VAQWRTKYETDAIQR
Q9Y623_1379_M1	VAQWRTKYETDAIQR
Q9H6N6_538_M1	VTTWRTKYETDAIQR
P13535_1378_M1	VAQWRTKYETDAIQR
P12883_1375_M1	VAQWRTKYETDAIQR
P12882_1379_M1	VAQWRTKYETDAIQR
P13533_1377_M1	VAQWRTKYETDAIQR
P11055_1376_M1	VAQWRTKYETDAIQR
O75376_2378_M1	WEDRPSSTGSTQFPY
Q8NEV8_362_M1	IPPRHQQSPKRTPLS
Q9H2D6_1228_M1	RDAPRASSPPRHPPS
Q13574_258_M1	PQNTLKASKKKKRAS
Q9ULL1_984_M1	FMMARQYSQKIKKAN
Q8NEM0_312_M1	NIAGKVVTPDQKQAA
Q32MQ0_379_M1	RKHVEFESPIPEAKD
Q9UQ88_211_M1	RTMREDYSDKVKASH
P21127_223_M1	RTMREDYSDKVKASH
Q9NPG1_588_M1	KVSSYHGSLHRSRDG
Q8TAB3_1045_M1	TVDVTICSPKVNSVI
Q9NQS7_106_M1	RRLRSKDSVEKLATV
Q86T82_187_M1	ARTIPSLTSTSTPLR
Q96PX6_384_M1	GSGGSGGSGGGSREG
Q9GZV7_210_M1	SVRYPVLTARAPCGG
O75828_36_M1	FSGDVVLTARDVARG
P16152_36_M1	FSGDVVLTARDVTRG
Q9H7H0_416_M1	HMQHAVLTARRHGRD
Q9HCH5_428_M1	HSHSEVLTARPQSME
Q9H158_204_M1	ATHLLVLTARDGGLP
Q3C1V9_572_M1	GFQGGVLTARLFKMQ
P14210_531_M1	IKESWVLTARQCFPS
Q96JB1_1920_M1	QQIYIVLTARKERKK
Q8NEV8_963_M1	VVDVKCHSHSPFRNE
Q6ZRN7_79_M1	LGTGALGSPRAAQGL
Q9P0L2_464_M1	VARKLGSTTVGSKSE
Q6AW86_191_M1	VPGRQPRTPERQKPC
Q92859_1294_M1	IGTSMSLSDRANSTE
A0A1B0GTU1_662_M1	QSVVKVVSSPKLAPK
O75152_662_M1	PSVVKVVSSPKLAPK
Q9ULV8_43_M1	RLSVSPPSLRDLLPR
Q68EN5_23_M1	SPPTSPPSLRHRLKP
Q9H1P6_60_M1	KCEEDLPTPKPKIEL
Q69YH5_321_M1	ACRRDLPTPKTFVLR
Q9BYM8_132_M1	SAYLYLLSARNTSLN
Q9P2V4_600_M1	SEADRLLSARSSVDF
Q14BN4_579_M1	STRDELLSARDEILL
Q70CQ4_1307_M1	SAKHSLLSARKSKSS
Q7RTX0_175_M1	GASMELLSARETFPS
Q6AI08_34_M1	GNGFRLLSARLCALR
P07101_326_M1	RPVAGLLSARDFLAS
Q9BXM0_67_M1	QEGDQLLSARVFFEN
Q09327_154_M1	RPPRYLLSARERTGG
Q9H6U8_67_M1	TAFKCLLSARLCAAL
Q6AZY7_421_M1	RERFSLLSARLDLNV
P31040_12_M1	RGLSRLLSARRLALA
Q2NKX8_418_M1	CDHPRLLSARACCLL
P25116_21_M1	SLCGPLLSARTRARR
Q6ZS17_14_M1	RPQRRLLSARVNRSQ
Q6VAB6_641_M1	EMNLSLLSARSFPRK
Q9HAB3_273_M1	PKAYQLLSARSACLL
Q8NA58_234_M1	WKENILLSARGFSVF
Q5HYA8_18_M1	MAVWSLLSARAVTAF
Q8IZJ3_18_M1	PLLLLLLSARDGVRA
Q9H5P4_534_M1	ERGRALLSARSGSPS
O14654_356_M1	AHLLTLLSARRHLGL
Q8WXT5_274_M1	PLRYLLLSARVYAGA
Q5HYK3_39_M1	SWPGDLLSARLLSQE
P12532_10_M1	GPFSRLLSARPGLRL
Q8TBF8_231_M1	ELSNQILSARSWLQQ
Q9NQ90_904_M1	KQYWFILSARLAFVI
Q86VQ0_106_M1	LVTKRILSARLLKIN
O95447_145_M1	AMAHRILSARLHKIK
P43119_39_M1	GLALGILSARRPARP
Q9P2E5_252_M1	GCRGDILSARPDEWL
Q5XKL5_225_M1	KAHRAILSARSSYFA
Q6T4P5_198_M1	HDIHAILSARKTFPS
Q15034_1034_M1	YSSKEILSARLTQAL
A0ZSE6_56_M1	MGIILILSARSTQEI
Q9UIR0_330_M1	RLTLQILSARPSDDG
Q15911_369_M1	HSFYGKFSGIRMEGE
O14672_263_M1	IYQTTDFSGIRNISF
Q5T9G4_138_M1	LNTLKAFSGIRKFRL
Q9P0J6_33_M1	LSTFLFGSIRGAAPV
Q8NDT2_443_M1	REFDRFGSIRTIDHV
A6NN92_30_M1	FHTLFFGSIRIFFLG
O43827_197_M1	QYKQGFGSIRGDFWL
Q6V0I7_3380_M1	VLAKNFGSIRGADID
P22607_236_M1	VVENKFGSIRQTYTL
Q9NY97_221_M1	RDTFFNLSLKEVLFL
Q99814_148_M1	EEIRENLSLKNGSGF
Q9NRI5_556_M1	RIKSLNLSLKEITTK
Q9P2S2_340_M1	SADYVNLSLKSGAVW
Q5W041_553_M1	KLLNNNLSLKYSQTG
Q969R2_310_M1	HHTLKNLSLKLDDLS
Q9C0I3_578_M1	EPSKQNLSLKLTKDV
Q96QD5_179_M1	EDLWENLSLKPANSP
Q02078_401_M1	INTNQNISIKSEPIS
Q96CB8_66_M1	ISSTKNISIKQEPKI
P10071_864_M1	AYLSSRRSSGISPCF
Q8N6S4_8_M1	MTGEKIRSLRRDHKP
Q8IZC4_594_M1	VPAPRQKSIKDILDP
Q14643_301_M1	GGAGYWNSLFRFKHL
Q8NBA8_192_M1	KDIFYKNSLFRHPKQ
Q9H061_52_M1	LCGLIANSLFRRILN
Q14571_301_M1	GGAGQWNSLFRFKHL
Q93045_73_M1	EAPRTLASPKKKDLS
Q9Y608_11_M1	PASGRKRTPVKDRFS
Q4KWH8_1250_M1	CKGKSKSSFLCSSPE
P35251_353_M1	KLKGETKTPKKTKSS
O43151_1383_M1	HSVSRDPSPFAQSSN
Q8IVH8_170_M1	ATIAKRKSFIGTPYW
O95248_1028_M1	IRATFAFTLGSAHTP
Q9Y272_210_M1	PDLHRKVSVQYCDVL
Q9H2L5_168_M1	RIRRHRFSINGHFYN
Q6PGN9_184_M1	TCNLFPASKSPASSP
P28039_147_M1	ARQIVKKSPILKYSR
Q6IFH4_182_M1	NHFFCDISPILKLAC
Q8NGW1_182_M1	NHFFCDISPILKLAC
Q5VXU9_602_M1	CLLEAAASPILKNLV
P21817_4471_M1	EPPTPEGSPILKRKL
O14745_340_M1	RAHQKRSSKRAPQMD
Q8NBF1_464_M1	GLLSPIVSPLKGLGP
Q7Z7G1_23_M1	DLKFQNFSLPKNRSW
P21359_2157_M1	RLSLTEFSLPKFYLL
Q14094_168_M1	TRPQLLFSLPKLSPS
Q7L5N7_513_M1	LQTCHVFSLPKEVQT
Q12815_259_M1	TPVQPAFSLPKGERE
Q9BXM0_932_M1	VKPSSKFSLPKFGLS
Q16822_597_M1	IDTTQLFSLPKDFWE
Q86W28_544_M1	NIQRLIASPRGSKSY
Q9UKK9_48_M1	GKTRTWESVKRTTRK
Q9Y6X9_650_M1	KAPVISSTPKLPALA
Q9UKX2_404_M1	DLLKALCYPRVKVGN
P13535_404_M1	DLLKALCYPRVKVGN
P12882_404_M1	DLLKALCYPRVKVGN
Q4KWH8_533_M1	LNAHLKQSPDVKESG
Q08043_319_M1	ENRVGEPSMSAMQRK
Q9BZH6_795_M1	LRSGRNVTFRILDVD
O75900_318_M1	VPEGRNVTFRCGQKI
P04435_39_M1	TKRGQNVTFRCDPIS
Q9H799_2491_M1	LRRKPNVTFRPENSI
Q9UK12_336_M1	LVHQRVHTGEKPYKC
Q9UK10_619_M1	HSHQRVHTGEKPYKC
Q9UK11_367_M1	LIHQRVHTGEKPYKC
Q86UE3_772_M1	TRHHIVHTGEKPYKC
P35789_392_M1	TRHKRVHTGEKPYKC
Q3KP31_351_M1	RVHVRVHTGEKPYKC
Q6U7Q0_234_M1	IVHKRVHTGEKPYKC
Q6U7Q0_262_M1	IVHQRVHTGEKPYKC
Q16600_286_M1	LIHHAVHTGEKPYKC
Q3MIS6_348_M1	AEHQTVHTGEKPYKC
Q14593_397_M1	TRHKIVHTGEKPYKC
Q14593_481_M1	TEHKRVHTGEKPYKC
Q14590_398_M1	NIHCRVHTGEKPYKC
Q14590_482_M1	HSHQRVHTGEKPYKC
Q14590_538_M1	QAHQRVHTGEKPYKC
Q14590_566_M1	HNHQRVHTGEKPYKC
Q14590_622_M1	QAHQRVHTGEKPYKC
Q08AG5_220_M1	LIHERVHTGEKPYKC
Q9UL59_381_M1	HVHQRVHTGEKPYKC
Q9UL59_437_M1	QIHQRVHTGEKPYKC
Q9UL59_493_M1	HTHQRVHTGEKPYKC
Q9UL59_521_M1	LIHQRVHTGEKPYKC
O75346_279_M1	TTHKIVHTGEKPYKC
Q09FC8_315_M1	ARHWRVHTGEKPYKC
Q09FC8_343_M1	ALHRRVHTGEKPYKC
Q09FC8_483_M1	ASHRRVHTGEKPYKC
P17035_602_M1	AQHQRVHTGEKPYKC
P17035_686_M1	AQHQRVHTGEKPYKC
Q8N8E2_411_M1	KRHQRVHTGEKPYKC
Q7L2R6_378_M1	TCHHRVHTGEKPYKC
Q76KX8_390_M1	ARHRKVHTGEKPYKC
P17040_954_M1	ITHQRVHTGEKPYKC
Q9Y2L8_397_M1	TQHQRVHTGEKPYKC
B4DX44_224_M1	TEHKRVHTGEKPYKC
Q86YE8_269_M1	RIHQRVHTGEKPYKC
A6NK53_503_M1	QAHQRVHTGEKPYKC
A6NK53_587_M1	QAHQRVHTGEKPYKC
A6NK53_643_M1	QAHQRVHTGEKPYKC
Q8NHY6_696_M1	IQHQRVHTGEKPYKC
Q9NZL3_507_M1	HSHQRVHTGEKPYKC
Q9NZL3_591_M1	HSHQRVHTGEKPYKC
Q5VIY5_462_M1	AQHQRVHTGEKPYKC
Q8N8Z8_638_M1	RIHERVHTGEKPYKC
Q5CZA5_254_M1	LQHHMVHTGEKPYKC
Q9NYT6_414_M1	QSHQRVHTGEKPYKC
Q9NYT6_442_M1	YIHQRVHTGEKPYKC
Q9NYT6_498_M1	QAHQRVHTGEKPYKC
Q9NYT6_526_M1	QVHLVVHTGEKPYKC
Q9NYT6_694_M1	DMHQRVHTGEKPYKC
Q9NYT6_722_M1	QLHQSVHTGEKPYKC
Q9NYT6_750_M1	QSHQRVHTGEKPYKC
Q9UJU3_548_M1	NVHQRVHTGEKPYKC
Q9UJU3_576_M1	QAHQRVHTGEKPYKC
Q9UJU3_604_M1	QGHQRVHTGEKPYKC
Q9UJU3_660_M1	QIHQRVHTGEKPYKC
Q9UJU3_828_M1	QAHHRVHTGEKPYKC
Q9UJU3_856_M1	QAHQRVHTGEKPYKC
Q6AZW8_269_M1	VDHQRVHTGEKPYKC
P59923_785_M1	LIHQRVHTGEKPYKC
P52740_594_M1	IKHQKVHTGEKPYKC
Q9UJW7_400_M1	LVHQRVHTGEKPYKC
Q9UJW7_567_M1	HIHQRVHTGEKPYKC
Q9UJW7_623_M1	LIHQRVHTGEKPYKC
Q9UJW7_763_M1	QGHQRVHTGEKPYKC
Q02386_159_M1	LQVHRVHTGEKPYKG
Q02386_271_M1	QAPLIVHTGEKPYKC
Q02386_439_M1	NIHFRVHTGEKPYKC
Q02386_635_M1	QAHQRVHTGEKPYKC
Q8N3J9_166_M1	CMHQRVHTGEKPYKC
Q9NV72_387_M1	ARHHRVHTGEKPYKC
Q6ZN19_392_M1	AVHQRVHTGEKPYKC
Q14586_487_M1	IMHQRVHTGEKPYKC
Q14588_311_M1	NNHCMVHTGEKPYKC
Q14588_339_M1	RIHQRVHTGEKPYKC
Q14588_395_M1	QAHQGVHTGEKPYKC
Q14588_423_M1	QVHLVVHTGEKPYKC
Q14588_563_M1	QAHQKVHTGEKPYKC
Q14588_619_M1	QLHQSVHTGEKPYKC
Q14588_647_M1	QYHRRVHTGEKPYKC
Q9HCG1_588_M1	ARHWRVHTGEKPYKC
Q86WZ6_431_M1	HIHQRVHTGEKPYKC
Q86WZ6_459_M1	ICHRRVHTGEKPYKC
Q86WZ6_487_M1	HIHFRVHTGEKPYKC
Q86WZ6_627_M1	RVHQRVHTGEKPYKC
Q86WZ6_655_M1	QSHQRVHTGEKPYKC
Q86WZ6_767_M1	EAHQRVHTGEKPYKC
B7Z6K7_823_M1	TKHKRVHTGEKPYKC
P17020_428_M1	IKHHRVHTGEKPYKC
P17022_515_M1	NRHQRVHTGEKPYKC
P0CJ79_629_M1	EIHRRVHTGEKPYKC
P0CJ79_657_M1	AQHQRVHTGEKPYKC
Q0VGE8_448_M1	AEHQRVHTGEKPYKC
Q0VGE8_560_M1	ANHTRVHTGEKPYKC
Q0VGE8_588_M1	AQHQRVHTGEKPYKC
Q08AN1_600_M1	VGHRRVHTGEKPYKC
Q9P2F9_509_M1	QRHRRVHTGEKPYKC
Q9H7R5_509_M1	ARHWRVHTGEKPYKC
A6NN14_399_M1	TVHKVVHTGEKPYKC
Q96NJ3_395_M1	LVHQRVHTGEKPYKC
Q96NJ3_451_M1	HIHQRVHTGEKPYKC
Q96NJ3_479_M1	HTHQRVHTGEKPYKC
A6ND36_722_M1	PGPPRYRSAADSVQS
P55196_1713_M1	PPPQRNASYLKTQVL
Q5VYS4_260_M1	SDRKFSVTSRGSIDD
Q92733_41_M1	ALGGLFASLPAPKGP
Q9H161_32_M1	SQSREGSSPFRAFPG
Q5SXM2_1391_M1	QGVRTTLSVPSRVGS
Q70EL4_766_M1	SLPQVPDSPIFTNSL
A7KAX9_1754_M1	MEKYRMQSIRRESRA
Q8NHU3_47_M1	GKPKSLSSGLRKGTK
Q69YH5_496_M1	SNNHEKISSPKVGRI
Q9UKJ3_62_M1	LGQGLGKSLQGRTDP
O00192_200_M1	PEPRDSPSYGSLSRG
Q8IX90_203_M1	SLVKVLKTPKCALKM
Q9ULD9_730_M1	CKTDKNLSKLKSARP
Q96SZ5_52_M1	PGFPENLSKLKSLLT
O14492_60_M1	DTPDAGASFSRHFAA
Q96NR3_42_M1	ISILLGASFSRYQVE
Q5JR98_60_M1	SMLGLAASFSRRNSL
P01266_2575_M1	HSTDDYASFSRALEN
Q9UKU6_992_M1	YDGVAAASFSRAVET
Q9HCS5_433_M1	SPSDRTKSPKFPYTR
P20794_218_M1	KICQVLGTPKKSDWP
O60462_494_M1	WLQVDLGTPKTVKGV
P55265_167_M1	DLSGKLGTPKKEINR
Q96K83_551_M1	FGSPVLGTPKEPVVE
Q8N1H7_430_M1	EIPIFLGTPKAVKAP
P31415_27_M1	LLLLVLGTPKSGVQG
Q9UPZ9_218_M1	KICQVLGTPKKTDWP
A2RU54_91_M1	IPFPCLGTPKGSGGS
Q8IUG5_247_M1	IVGKGLGTPKTTELK
Q96CP6_241_M1	LQLNGLGTPKEVGDV
O60840_47_M1	SGASGLGTPKRRNQH
P67870_8_M1	MSSSEEVSWISWFCG
Q9NS87_660_M1	AETLKIITTPTKAYQ
Q92738_651_M1	KHFPTANSSFASPQF
Q5SYE7_684_M1	LPPSRTDSLRRIPKK
Q6ZNC4_188_M1	IPRKRKNSMKVMFKC
Q92625_857_M1	QDLLSQTSSPLSQND
Q8WVJ2_123_M1	DQMQRKLTLERFQKE
Q96A65_885_M1	QQNLTNITMSREADL
P08069_1000_M1	EVAREKITMSRELGQ
P10767_10_M1	LGQKLFITMSRGAGR
Q9NQU5_317_M1	PSDQPVGTFSPLTTS
Q9BYE2_134_M1	VGAVPIRSSPARSAP
Q92988_198_M1	TFSVSPCSPPLPSLW
Q9UQC2_459_M1	YVPMNPGSSTLLAME
Q6PGN9_111_M1	GPRRVKPSPRRETFV
Q96F07_600_M1	LIADKSGSKKTLRSS
A4FU49_443_M1	CTLVRGDSSPRQAEL
Q01804_1046_M1	SKQFYNQTYGSRKYK
O75800_283_M1	QARYCLTSFAKGRLL
Q5VT06_2520_M1	LRFKGETSFAKGFWA
P35527_50_M1	GGGRFSSSSGYGGGS
O94830_583_M1	REGLTRMSMDLKNNL
P20936_817_M1	VHHALKDSILKIMES
Q8IZK6_361_M1	DLMTIIGSILKMEIK
Q7L266_224_M1	STTGHGESILKVNLA
Q86XA9_651_M1	DLLTQLSSILKMYGS
Q02978_70_M1	TSFHALTSILKAEGL
P49792_1303_M1	CKFEEAQSILKAPGT
Q86VD1_301_M1	EAVKIAESILKEAQI
O60813_199_M1	MPFRNIRSILKMVNL
O60810_199_M1	MPFRNIRSILKMVNL
Q9Y4F5_1494_M1	TSNKEISSILKELRR
Q66K41_341_M1	KHAALAVSILKSKLA
Q66K89_205_M1	HKTFKTGSILKAHMV
Q2VIR3_282_M1	KGGVAGGSILKGVLK
Q6Y288_80_M1	RAEQLKKSILKQAAD
Q09161_519_M1	ATNDEIFSILKDVPN
O15439_804_M1	LHNKMFESILKAPVL
P41091_282_M1	KGGVAGGSILKGVLK
O14746_1045_M1	DTASLCYSILKAKNA
Q9P0J1_87_M1	LTPPQVNSILKANEY
Q92750_577_M1	TSQFPPASILKQITL
P07864_262_M1	SVMDLVGSILKNLRR
Q05397_239_M1	ANLNREESILKFFEI
Q4G0P3_1066_M1	RLEKKPNSILKPDYQ
Q5T9C2_135_M1	KNTRQDNSILKVTIG
Q8NBF6_151_M1	EKDFSQISILKELYE
Q7Z333_1633_M1	NKSKGIQSILKVPQP
Q05586_775_M1	WKQNVSLSILKSHEN
Q9NYI0_986_M1	TRYEMYVSILKEGGK
Q03001_1925_M1	IIDNNTASILKNITL
Q9HBR0_905_M1	EVAATGTSILKEANW
O43361_91_M1	QPCKMCSSILKDILH
Q9GZP9_203_M1	IRILKTPSILKAIFD
Q8IWZ6_574_M1	SDNISTISILKDVLS
O75339_273_M1	GLCPDGKSILKITKV
Q9P225_340_M1	QSNLTFLSILKEPYQ
P08700_95_M1	QNASAIESILKNLLP
O15061_645_M1	VAENIVTSILKQFTQ
A3QJZ7_199_M1	MPFRNIRSILKMVNL
Q96PN6_272_M1	LQKYVMESILKQIDN
Q2M1K9_576_M1	TNSPIFGSILKLTKH
A0PK05_188_M1	SLFIHMKSILKGTKK
Q14203_1112_M1	SQLQHENSILKGAQM
Q9NRP7_953_M1	QHGSILMSILKHLLC
Q8NFY9_34_M1	MDPFHACSILKQLKT
Q9Y6D5_569_M1	KGLECLVSILKCMVE
Q8ND24_158_M1	EEKSPQTSILKEGNR
P04114_509_M1	LTPELKSSILKCVQS
P04114_2760_M1	PTFGKLYSILKIQSP
Q9UKX5_583_M1	IFHGFRGSILKTPKQ
P48634_305_M1	VEPVGRPSILKEDNL
P04839_418_M1	IGVTPFASILKSVWY
O75787_20_M1	GVLGNEFSILKSPGS
P06400_414_M1	CTVNPKESILKRVKD
Q6P3R8_252_M1	RDRPSINSILKRPFL
A6NGN4_199_M1	MPFRNIRSILKMVNL
Q8TCE6_80_M1	TIEVPDSSILKKVTH
P50748_1554_M1	ININQALSILKHLKS
Q9BY89_1098_M1	GREHENASILKTLKP
Q7Z401_572_M1	AFLFFMASILKGYRS
Q14160_269_M1	IGQLKQLSILKVDQN
P30530_560_M1	GQLNQDDSILKVAVK
Q5VUA4_380_M1	VSVMPKKSILKKRIE
Q9Y4R7_635_M1	LDFKVAPSILKPRKA
P33981_526_M1	SVKGRIYSILKQIGS
Q8N912_46_M1	DNRKCPPSILKRSRP
O00141_56_M1	CKHPEVQSILKISQP
P61129_715_M1	EEGSSVKSILKTLQK
P35749_345_M1	FSEEEQLSILKVVSS
P52732_646_M1	ILSPTVVSILKINSQ
Q8WU58_111_M1	IVKVPAKSILKDFDG
Q5T9S5_339_M1	QLTESRQSILKLESE
Q96RE9_123_M1	TRDGSLCSILKVCQG
Q6ZMR3_262_M1	SVADLTESILKNLRR
P30953_224_M1	SYARIVSSILKVPSS
Q13753_950_M1	ATFYEVESILKNLRE
Q70EL2_316_M1	ETKRIQASILKAFNN
Q6UXL0_125_M1	GSQTSAWSILKHPFN
Q8WYN3_52_M1	SSHFTPSSILKREKR
O95425_924_M1	NSDSPVRSILKSQAW
Q9UNU6_88_M1	MDPLSFGSILKDTQR
Q9H5I5_2031_M1	LALFFHRSILKCHGL
Q7Z3J2_299_M1	PRFYVEASILKCNKF
Q9Y5S8_412_M1	IGVTPFASILKSIWY
Q8WXH0_2359_M1	EMECCLNSILKSKRS
Q8WXH0_3626_M1	EQFEELQSILKKGKL
Q8WWN8_1319_M1	EMWDWTTSILKAQHD
Q5H9E4_156_M1	ARFPSTFSILKEFNS
Q9Y6J0_805_M1	LSADSSGSILKVSSS
Q9Y6J0_1270_M1	VYFRLHASILKLLGK
P58304_235_M1	HSIPLPESILKSAKD
H0Y7S4_103_M1	MPFRNIRSILKMVNL
Q8WV83_227_M1	YPVKEQESILKTVGK
Q9H2P0_629_M1	TLCPLCFSILKGPIS
Q9NR99_519_M1	FWVLPDGSILKAPMD
Q9Y6D6_618_M1	KGLECLVSILKCMVE
Q8WWL7_344_M1	HTTEHEMSILKKSLA
Q8WWL7_449_M1	HTTQEEVSILKEPSS
Q8IUQ0_200_M1	QASKLTPSILKLAIE
Q8N1L4_147_M1	VKPGFNISILKIFIT
Q6PGP7_1115_M1	KTLLFKCSILKEPTT
Q7Z417_578_M1	TSPQVLGSILKSGTT
Q03936_326_M1	GKAFRVFSILKKHKI
Q9Y5W8_632_M1	EQFESLSSILKLPGK
P48380_423_M1	ITLCKHESILKWMCN
Q6V1X1_484_M1	RHLYKITSILKESKY
Q6U841_31_M1	VDRGGTRSILKTHFE
Q6U841_928_M1	GSSVFMTSILKFIPM
Q7RTR8_179_M1	KTLYDKLSILKTLLS
Q02156_636_M1	WLSKEAVSILKAFMT
Q96QE5_307_M1	VKQFLFDSILKADPR
A6PVC2_215_M1	FRRTMASSILKWVVS
Q5VXH4_197_M1	MPFRNIRSILKMVNL
Q5CZC0_1112_M1	ASENIVTSILKEMLK
Q5CZC0_3110_M1	QMEPSSISILKENIV
Q9HCL0_230_M1	VPQRSGSSILKISIS
Q02779_352_M1	HGRPDFGSILKRLEV
O43313_722_M1	SPHLPLGSILKHSSF
Q86UK5_1220_M1	WARKRKQSILKKTCL
Q9C0I4_1357_M1	GEMPFQDSILKQLCS
Q9BVQ7_660_M1	PDHKGRLSILKVCTK
P25963_174_M1	CTTPHLHSILKATNY
Q7Z478_84_M1	GPANLDKSILKVVIN
P42695_567_M1	SALQVLVSILKHCDV
Q5TYX0_197_M1	MPFRNIRSILKMVNL
Q9BRT6_31_M1	KEASRLKSILKLDGD
Q5T7W7_110_M1	EIYHQTASILKQLAV
Q12996_500_M1	SNIGDLASILKVEKR
Q9BZD4_312_M1	DNREKLASILKESLN
Q8NGT0_224_M1	SYSLIISSILKIHSS
O15403_287_M1	KAPLLDFSILKEKSF
O60613_145_M1	GNIAEELSILKWNTD
Q9NZJ4_3360_M1	ANIESPTSILKALHY
Q6P5Q4_491_M1	KVKKQPNSILKEIKN
Q9Y2W2_165_M1	LPGAQPPSILKKTSA
Q96SZ4_334_M1	GKSFGRSSILKLHMR
Q9BXW9_1195_M1	IYLEHTESILKAIEE
O00519_406_M1	PCLGDLVSILKLPQW
Q86YA3_827_M1	SGLVNTISILKSLCE
Q9ULD6_140_M1	SNDNGPVSILKHQSN
Q6P1L5_516_M1	GSAFCLVSILKPLLP
A4FU69_677_M1	TSQSRKDSILKSTKY
Q9Y3R0_221_M1	TTHAEAMSILKQCGQ
Q9BTT6_269_M1	IGKLKKLSILKVDQN
Q86W10_147_M1	VKPGFNISILKIFIT
Q9NPJ1_431_M1	KTHNDPESILKDDEC
Q6NSW5_80_M1	IIEVPDSSILKKVTH
A4D1B5_231_M1	IDLKKSRSILKCIQF
P46459_158_M1	DIEAMDPSILKGEPA
O14529_370_M1	EEIKTELSILKAMKL
Q9H5Y7_302_M1	RMSTKTTSILKLPTK
Q99567_716_M1	YQRKCIQSILKEEGE
Q8IWU5_385_M1	PADMDGKSILKLLDT
Q96PQ6_431_M1	GKTFRNQSILKTHMN
Q53EU6_61_M1	EKGTPKESILKNSAS
P0C851_87_M1	KLSDKSLSILKMVGP
Q9P2H0_577_M1	NGVRFLKSILKKESK
Q96S65_71_M1	PRSFTPLSILKRARR
Q96A19_309_M1	QEMLKQLSILKEAHQ
Q5VZ89_572_M1	AFLRFMASILKGYRT
Q15466_116_M1	VAEAPVPSILKKILL
P51160_469_M1	ATPEEIKSILKFQEK
Q5T890_980_M1	PENTTLKSILKRKGT
Q9H175_53_M1	TASFTPTSILKRQKQ
P53355_66_M1	EDIEREVSILKEIQH
Q96QT6_442_M1	SVVALQCSILKHLSA
Q05BV3_765_M1	TETIKPLSILKGHHQ
Q8NGG3_254_M1	SCDFILLSILKMHSA
Q9HCC9_751_M1	NYASDLRSILKTLFE
Q8TDD5_356_M1	DILTIIGSILKMEIQ
Q8N987_109_M1	ALEDLNLSILKAMGK
Q69YN4_1101_M1	MLKEVLSSILKVPEG
Q86UQ4_1433_M1	DIENKMNSILKIVTW
Q9BYP7_215_M1	RFYDSWESILKGKKC
Q9NRD9_1397_M1	IGVTPFASILKDLVF
P42166_497_M1	LSFPFHESILKVIEE
Q5T8I3_132_M1	KNTRQDNSILKVLIS
P78540_17_M1	LLQTRVHSILKKSVH
Q9NRD8_1394_M1	IGVTPFASILKDLVF
Q9NWC5_25_M1	GLWWCTKSILKYICK
Q8N945_83_M1	ILCWKKVSILKVPNI
O95602_674_M1	RVKLLSPSILKPFPL
Q9P2B4_81_M1	PVCTNPLSILKVVMK
Q5VT52_856_M1	LEKKPAKSILKSSKL
Q8TD26_673_M1	EQVKKLQSILKPMML
Q9Y5H0_302_M1	NSVSGEVSILKSLDY
Q53TS8_492_M1	KLKDNYPSILKADSS
O94763_408_M1	GEYVPRKSILKSRSR
Q8NG78_218_M1	HYFCDLISILKLSCS
Q9H6X2_214_M1	ALQGIIHSILKKSCI
Q13315_2310_M1	KEQSLALSILKQMIK
Q9NVD3_319_M1	KQMDKKISILKDHGY
P78509_1802_M1	VPVVPLPSILKDDFN
P43121_206_M1	SGLYTLQSILKAQLV
Q14696_103_M1	IDPSKPESILKMTKK
Q9BYZ2_311_M1	SVADLTESILKNLRR
Q9UPT8_819_M1	EGGSSVTSILKTLRQ
Q27J81_404_M1	VDHAQSESILKVSQP
Q6PJW8_621_M1	VPTEGLVSILKKRND
Q99996_778_M1	AQLEAENSILKDEKK
Q6PD62_32_M1	PEGDEVISILKQEHT
Q86VL8_387_M1	LVLGTLISILKNQLG
O14545_98_M1	QHCDLELSILKLKEH
P26374_464_M1	AVLITDQSILKTDLD
Q9UGJ1_298_M1	VNLTRKGSILKNQED
Q5C9Z4_763_M1	KTKSLSLSILKVVEF
O95476_150_M1	DKLDNSRSILKRRYY
P47887_233_M1	SYARIVSSILKVPSS
O14668_13_M1	LTGEKANSILKRYPR
Q8IV35_158_M1	VTCVLYNSILKQVIS
O94915_2877_M1	EELAQLESILKEAES
O75127_608_M1	LNYTYLISILKDMKQ
O75129_1312_M1	PAGMVWYSILKDTKI
Q15722_42_M1	GNSFVVWSILKRMQK
Q8IVF4_2608_M1	SLHLIYSSILKGHTS
P51512_524_M1	VEPGYPRSILKDFMG
Q96ND0_177_M1	GLPDSVVSILKNSQS
Q8NGR1_242_M1	SYGFIVSSILKVKTA
Q02817_1052_M1	SWAEKQCSILKSSVF
P40189_238_M1	INSEELSSILKLTWT
O15042_582_M1	DCITESLSILKTPLP
Q13061_468_M1	EKSGKTSSILKDKEP
Q8IVF2_5435_M1	SPGLWGASILKAGAG
Q8NGP2_224_M1	SYFNIVLSILKICSS
Q13394_252_M1	GCRKKCLSILKTLRD
Q8N7X4_215_M1	KKFEKKESILKADML
Q96HA1_496_M1	KQNSNSQSTPGSSGQ
Q96KR1_498_M1	NMAAKKTSTPKINFV
Q8IY26_129_M1	GESSSWGSVRPLMKL
O95248_1281_M1	GSHGKWGSVRTSGRS
Q5NE16_82_M1	KDQCNWGSVRTDVRK
Q5T6L9_67_M1	QGLDYWGSVRLLGPV
Q7Z410_956_M1	CVITGWGSVREGGSM
Q9NZH4_87_M1	PLKQKQPSFSAKKMT
Q9NZH5_87_M1	PRKQKQPSFSAKKMT
Q6NV74_879_M1	KQADFVRSKSFLITP
Q8NEV8_1796_M1	PHLYRSKSLKSINVH
A1XBS5_241_M1	LDIVRANSKSPLQRS
Q8WXI2_846_M1	GGKPRSFTLPRDSGF
Q9Y2R4_567_M1	PLERESISTTPKCFL
Q9UJF2_50_M1	FSKRLKGSIKRTKSQ
Q7Z7M0_140_M1	FNASFRFSLCPGGCQ
Q6ZTR7_276_M1	HANHGRFSLCEWVVK
Q8N283_762_M1	QQLRGSLSPCREPGT
Q9H0H5_611_M1	KNTPRFGSKSKSATN
P09493_45_M1	QLEDELVSLQKKLKG
O95219_354_M1	TGTVRTFSLKGMTTK
Q05193_264_M1	KFFLSHPSYRHLADR
Q9BQG1_575_M1	VEEKTVTSFTKGSKG
O00507_128_M1	FRDGLTISFTKILMD
Q56UQ5_87_M1	NHHLQETSFTKEAYN
Q9NYK5_201_M1	PTKENLRSFTKDAHA
Q9BXL7_547_M1	GSLPITNSFTKMQPP
Q6UXM1_604_M1	LTVNMLPSFTKTPMD
Q8NCN5_528_M1	VCVIDMSSFTKFEIT
O60583_73_M1	HRFYMHHSFTKFNKN
Q99788_352_M1	SSYPSHRSFTKMSSM
Q12955_1844_M1	KKLPDSNSFTKSAAA
Q6K0P9_450_M1	PTTPSSSSFTKKDET
Q9UIF8_1839_M1	LVYFEHKSFTKLCKE
Q9Y3Q0_66_M1	NIKSFLRSFTKLPHL
Q99574_203_M1	PENTRTFSFTKDDES
Q9UQ84_437_M1	LLSQYSLSFTKKTKK
Q8N9V7_772_M1	KSYSISPSFTKQGNN
Q13241_34_M1	LGILLKNSFTKLSIE
P52333_531_M1	HENLGHGSFTKIYRG
P19793_129_M1	HPSGNMASFTKHICA
Q5VUA4_1861_M1	KLSPQACSFTKAKLD
O60756_12_M1	PTAVQVKSFTKQGQQ
Q9NSJ1_170_M1	KAFYWVLSFTKHMII
O15520_84_M1	VRWRKLFSFTKYFLK
Q6P3V2_698_M1	ECSDCGKSFTKKSQL
Q9NPH9_27_M1	IAKHKQSSFTKSCYP
Q9Y2Z2_14_M1	CGRWVAVSFTKQQFP
Q9Y6H5_167_M1	KSSQQLASFTKVTSE
Q8WXH0_3587_M1	TEIQERHSFTKEIIA
Q8IW70_52_M1	EQRPIQPSFTKSLCR
P12109_64_M1	ALVDKVKSFTKRFID
Q8N307_94_M1	SPARETRSFTKTSPN
Q6PGP7_620_M1	GYTTALKSFTKASEL
Q8IZC6_395_M1	TQKTAPSSFTKSALP
Q96QE3_1716_M1	KAAAEALSFTKCSSA
Q5T440_254_M1	LAFMNGVSFTKGCYI
Q8IZA0_899_M1	SDHGHCDSFTKRCIC
Q6Q759_1936_M1	SLSKKLPSFTKKNED
P12259_403_M1	YTQYEDESFTKHTVN
Q96JA1_600_M1	LTVNVLPSFTKTPHD
Q52M93_698_M1	ECSDCGKSFTKKSQL
Q96RT1_386_M1	RLKNLPFSFTKLQQL
Q15493_44_M1	KKVCRWDSFTKQVQR
P13693_82_M1	NHHLQETSFTKEAYK
Q7Z7G8_2056_M1	KPLKANLSFTKLDQI
Q9BYN7_330_M1	KCSYCDKSFTKNFDL
Q9NVV4_540_M1	PSAPNRKSFTKKKSN
Q9Y2G8_586_M1	KTGKTEPSFTKENSS
Q5JVG2_616_M1	ECSICGKSFTKKSQL
Q8N3J2_243_M1	RVVENNSSFTKVITL
Q96LW1_56_M1	NLVSLGLSFTKPKVI
Q96LW9_247_M1	RCNECGKSFTKSSVL
Q6PIU2_295_M1	WTSLLPASFTKNYKP
Q93008_127_M1	FRDGLTISFTKILTD
Q8N7Q3_463_M1	KAFTWSSSFTKHKRI
Q15822_10_M1	PSCPVFLSFTKLSLW
P51814_517_M1	ECSDCGKSFTKKSQL
O95628_222_M1	ELGDEAASFTKEEMQ
Q8WX92_410_M1	YPNTLPESFTKFLQE
Q96NW7_386_M1	RLKNLPFSFTKLKEL
Q2PPJ7_256_M1	YLPHLFPSFTKLTNI
Q9BXR6_141_M1	WSTPPICSFTKGECH
Q6P280_520_M1	KAFRHSSSFTKHQRI
O60879_949_M1	KFVEKMTSFTKTARE
B7Z6K7_786_M1	KSFAESSSFTKHKRV
Q8IUI8_130_M1	EENEKLWSFTKKASH
Q8WZ42_5603_M1	LDLIIPPSFTKKLKK
Q8WZ42_6165_M1	LDQNIPPSFTKKLTK
Q8WZ42_9177_M1	KERLIPPSFTKRLSE
O15455_332_M1	RYLNLKRSFTKQSIS
A0FGR8_236_M1	NTHLSTFSFTKVDVG
Q9H0H0_565_M1	YQLLRSRSFTKHKVS
Q9NZQ0_200_M1	PTTNSSASFTKEQAD
O43301_73_M1	TSSGYAYSFTKEPEC
P20929_6507_M1	VWRTNPGSVFDYDPA
Q5T5P2_455_M1	QSLYRQKSRKYPDSH
Q86V15_1410_M1	FWIIEDMSPFGKRRK
Q5T5P2_55_M1	SNGNSRGSVSKSSRN
Q13303_31_M1	IYSTRYGSPKRQLQF
Q8IWW6_612_M1	KDPKKLRSFKVSSID
Q68DK2_1719_M1	FTMDEVDSLLSRYAE
Q92547_584_M1	ENAGKIMSLLSRTVA
O60240_217_M1	KSPKAKPSLLSRVGA
A0A1B0GUW6_165_M1	TASKAQASLLSRPET
Q5JST6_677_M1	LSDDLLESLLSRFED
Q5T1H1_1442_M1	DIELNRQSLLSRGFL
Q9NYC9_3622_M1	TLKTLEDSLLSRLSS
Q8TF39_648_M1	EKAFPTHSLLSRHQR
Q8IUY3_162_M1	SQKYIFVSLLSRDSV
Q6PGP7_1197_M1	PGDPALWSLLSRVVA
Q9BS86_21_M1	RRTRAAGSLLSRAAI
O75478_159_M1	PPRPTFDSLLSRDMA
Q9Y4A5_2214_M1	KVLRAVHSLLSRLMS
Q17RC7_491_M1	ACEELRTSLLSRFPG
O75385_888_M1	SVVADQISLLSREWG
O75386_345_M1	QPQNNHDSLLSRWQN
Q6ZUI0_177_M1	WGSPEEQSLLSRWNP
Q86YA3_1059_M1	NENLQRLSLLSRTQV
Q99973_1642_M1	SPLCHQASLLSRRWH
Q8IW40_181_M1	GRFTLNLSLLSRAER
Q96HH9_199_M1	TDRYIFVSLLSRDST
O00295_429_M1	QPLNEQESLLSRYQR
Q8N823_663_M1	DKAFVRNSLLSRHTR
O95382_1106_M1	HWMFVLDSLLSRAVR
Q7RTY9_83_M1	RRHRCGGSLLSRRWV
Q5VYK3_843_M1	TKLHLVESLLSRIPS
P98177_317_M1	LNLTSSHSLLSRSGL
O75923_1804_M1	PGPPFNITPRRARRF
Q9UQR0_305_M1	SSSVKNITPRKKGPN
Q9UKF5_278_M1	KWKSENITPRMQHDT
P25391_166_M1	CLSRYNITPRRGPPT
Q9Y623_1413_M1	EHVEAVNSKCASLEK
Q96HC4_278_M1	WRPRTGTTQSRSFRI
Q5W0U4_115_M1	ELVIQRLSLVRSLCE
Q6NUK4_225_M1	KGLRRSQSMKSVKTT
P30531_562_M1	MFLTLKGSLKQRIQV
Q8IX30_583_M1	MERRLKGSLKMLRKS
Q9BXF6_473_M1	HHHHQGLSRSELGRR
O43699_105_M1	DPRRKNCSLSIRDAR
Q8TBB1_285_M1	NRVDPSESLSIRLVG
Q5SZK8_2615_M1	ETYPYQYSLSIRGST
Q9NYZ4_108_M1	DIWSNDCSLSIRDAR
Q5T5U3_1078_M1	LPKTPRQSLSIRQTL
Q96PQ1_232_M1	DPQTNNCSLSIRDAR
Q68DL7_398_M1	SVQGRKKSLSIRAPQ
Q6ZNW5_268_M1	GPGPDLESLISRVCR
O75951_20_M1	FLALNQASLISRCDL
Q9H8E8_9_M1	DSSIHLSSLISRHDD
Q9UKT8_396_M1	IMDLRTESLISRWPL
Q16363_1231_M1	GYGCPEDSLISRRAY
Q5T1H1_1476_M1	IEEYSADSLISRREH
Q3L8U1_941_M1	NVVVYHGSLISRQMI
Q58A45_851_M1	AGVPEKISLISRDEK
Q8NEA6_45_M1	IPPSDTRSLISRESL
Q53R41_202_M1	VLMVNISSLISRHFQ
Q8NGY5_161_M1	AGPVVEISLISRLPF
Q1W209_162_M1	FNHCRDASLISRFRP
P24821_872_M1	PDTEYEVSLISRRGD
P22303_383_M1	GFSKDNESLISRAEF
Q96RT7_162_M1	VFEMDVQSLISREEC
Q5JT25_46_M1	EQSVGKTSIISRFMY
Q9NQX3_247_M1	IAAKIPDSIISRGVQ
Q8WYA0_349_M1	SLYRQQASIISRKKE
Q86VZ5_209_M1	WLLLKYKSIISRRFF
Q9UJF2_1052_M1	EKDSQMKSIISRLMA
P43146_126_M1	ASLGDSGSIISRTAK
A6NE01_1727_M1	ASLPTGQSIISRLSP
Q03001_3062_M1	ESIEATLSILSRKHV
Q86TI0_510_M1	SLTESLESILSRGNK
Q86Z02_236_M1	RQGQIEVSILSRLSS
Q709C8_2478_M1	PSSQGNLSILSRQES
Q12873_1902_M1	RLQMSERSILSRLAS
Q9NR11_293_M1	GKAFGKQSILSRHWR
O94779_181_M1	LATNTVGSILSREAT
P55268_1472_M1	RALAEGGSILSRVAE
Q9UMS5_310_M1	CEVKNRKSILSRHLN
Q2VWP7_403_M1	MAENSQGSILSRARL
Q9H5Y7_256_M1	SPPFFKGSILSRLKK
Q8TDI0_1898_M1	RLQMSERSILSRLTN
Q9H0X6_209_M1	AALAVNTSILSRLPP
P42858_778_M1	LCGTLICSILSRSRF
A6NI79_154_M1	KMKRVEESILSRNYK
Q674R7_857_M1	PWGEAAASILSRPCS
Q9HCG7_717_M1	DIQDKFSSILSRGQE
Q93033_698_M1	SNTDIECSILSRSNG
Q9P2D8_48_M1	YFSQTLLSILSRTGK
Q5T1A1_482_M1	VLQQGNISILSRRCL
Q7Z572_381_M1	VPERKVLSILSRLKQ
O60840_1957_M1	SLYSDEESILSRFDE
O95503_306_M1	TVSPSAPSWREPEVL
Q5U651_280_M1	SEGTGAPSWRPQKNR
O94898_65_M1	RRKLPAPSWRALSGL
Q96HP0_1356_M1	ENVRWRKSVTHWKQT
Q9Y3R5_697_M1	PQFKQMLSDLFTARG
Q96MC9_74_M1	LRIRAGLSPFPRARL
Q96EP9_83_M1	GAASHGPSPFPRPWA
Q5SYE7_1512_M1	RTPPSAASSRYSMRN
Q8WWK9_20_M1	PPSQRAQSAFKEQRR
P55042_290_M1	GRIVARNSRKMAFRA
Q70EL4_1088_M1	RGSALGMSQRTVPGE
Q2TAY7_436_M1	GQIVRSFSSGKREGG
Q2M1Z3_340_M1	RLSVEKATIRPAKSM
Q9BR76_407_M1	KQRDLKISRRNVLSD
Q9H4M7_234_M1	ARSPDLFTPLSRPPS
Q15052_592_M1	IIKPWSLSCLRPAPP
Q6UWU2_7_M1	_MAPKKLSCLRSLLL
Q15813_338_M1	LPSLRALSCLRNPLT
Q9HB75_90_M1	AQLPQSLSCLRSLVL
Q9Y228_500_M1	NLSDEYLSCLRKLQH
Q14155_653_M1	TPKPWSLSCLRPAPP
Q6VAB6_149_M1	ARLNASLSCLRNVHM
Q8WUU4_158_M1	REELKALSCLRCGKQ
Q96AC6_471_M1	ELEPAVLSCLRGYSV
O75995_83_M1	WRAVISRTMNRKMGK
Q9BWN1_526_M1	RAVEFRDSSLPRSRR
Q5JSJ4_628_M1	SKRRRSMSLLLRKPQ
Q9Y6J9_292_M1	LYQHILLSLQKILAD
P40126_330_M1	KDIRDCLSLQKFDNP
Q5W5X9_149_M1	TMGRALLSLQKFKEA
Q9BYW2_1359_M1	QSDKFLLSLQKDKGS
Q13227_251_M1	LQPGGALSLQKQMEH
P0C0L5_17_M1	ASSFFTLSLQKPRLL
Q9BSJ2_320_M1	LHRQGLLSLQKLWFY
O94864_230_M1	VGIGSVLSLQKFWQH
P10072_262_M1	IKESNLLSLQKTQTG
Q86YA3_367_M1	NSNLKDLSLQKIIQF
O94986_376_M1	KYEEQVLSLQKNLDA
Q6VAB6_16_M1	SEEQQPLSLQKALQQ
P0C0L4_17_M1	ASSFFTLSLQKPRLL
Q15393_1103_M1	HVGETVLSLQKTTLI
Q14134_272_M1	AEKETELSLQKEQLQ
P86452_722_M1	LIHHLLLSLQKLRED
Q9BQI6_703_M1	SVSSEPLSLQKMVYS
Q9BX84_274_M1	RNLEKYLSLQKIHCR
Q5RIA9_255_M1	FDSLSGISLQKKLQH
Q9UKV0_996_M1	PNMNAVISLQKIIEI
Q9P273_421_M1	QFLKFNISLQKDALI
Q8NEP9_494_M1	KAFYCHISLQKHMRR
Q13137_165_M1	ELKDSCISLQKQNSD
Q5JTY5_255_M1	FDSLSGISLQKKLQH
Q4V339_255_M1	FDSLSGISLQKKLQH
Q9HCF6_318_M1	RQLEKHISLQKINTR
Q8IUF1_255_M1	FDSLSGISLQKKLQH
Q9P2E3_646_M1	NESVWQISLQKFPIL
Q9BRT8_255_M1	FDSLSGISLQKKLQH
O94868_185_M1	SLFQSRISLQKASVK
Q8WWH5_234_M1	PVTVYSISLQKFQPP
Q8N1W1_1137_M1	DQKPSVISLQKLIAR
Q8IUH4_557_M1	LTSHERISLQKQSKH
Q9H095_225_M1	KGRKQIISLQKQLIN
Q7Z4N2_235_M1	RLLEKHISLQKINTR
P49336_80_M1	LKHPNVISLQKVFLS
Q96DM1_222_M1	GQSKAQISLQKIKPV
Q6ZSZ5_735_M1	DSKPPVISLQKLIVR
P13804_15_M1	GQLRRAASLLRFQST
Q96M69_15_M1	LLRTRAASLLRGLGR
Q9P2Z0_19_M1	NTTKSGKSLFRFPKD
O60462_136_M1	ARQGAGFSLRYEIFK
Q6ZVD8_481_M1	ELTLSGFSLRTLYAS
Q15751_2763_M1	PLLEMGFSLRQIAKA
Q9NYT0_295_M1	NRPVGGFSLRGSLVS
P08514_451_M1	TGSAFGFSLRGAVDI
A6NJ78_185_M1	DTPERGFSLRKDGPL
O60307_963_M1	SGKKYGFSLRAIRVY
Q5C9Z4_512_M1	MLKNVGFSLRKDDAL
Q00653_231_M1	GASNLKISRMDKTAG
Q8IV56_92_M1	SRRNLKISRSGRFKE
Q9P013_31_M1	SQLSKQYSSRDLPSH
Q8IYS5_251_M1	GAQAPSLSSFRPRGL
Q8TDM6_893_M1	SASERSLSSFRSDAS
Q5BJH7_21_M1	PRLRKWPSKRRIPVS
Q5T5U3_902_M1	LSFKHVSSLKGIKIA
O94964_1203_M1	CCSPKYGSPKLQRRS
Q9Y4B5_1711_M1	CCSPKYGSPKLQRKP
F5H4A9_105_M1	LQRIICPSPRRYPRG
O94979_54_M1	ELDLSDPSLDMKSCA
P81133_237_M1	NMFMFRASLDMKLIF
Q5TC82_1050_M1	LSMENQCSLDMKSKL
Q96HP0_1314_M1	NSLTFKKSLDMKARL
Q16665_247_M1	KTFLSRHSLDMKFSY
Q5SZL2_144_M1	SRGEQDSSLDMKDFR
Q8IW92_522_M1	LKNFRIYSLDMKKSF
Q9Y2N7_246_M1	GAFLSRHSLDMKFTY
Q13009_20_M1	FYGEKHASLGRKHTS
P51681_337_M1	EAPERASSVYTRSTG
Q6NV74_603_M1	GRLPLARSGPVWRSE
P48553_1040_M1	PASEEQLSISLKPYT
Q01459_335_M1	VWYDNPQSISLKATY
Q12879_1310_M1	DLSRPSRSISLKDRE
Q9Y6B6_162_M1	GQTTGKGSISLKELN
O15144_58_M1	DKTKVMVSISLKFYK
Q6P2S7_425_M1	LVEVFIASISLKPCI
Q99707_471_M1	QGKCIVNSISLKEGE
Q02641_499_M1	RALSRQDTFDADTPG
P49447_151_M1	LFPGASFSLRSRYRP
P16234_46_M1	VQLNSSFSLRCFGES
Q14993_64_M1	FDLGDSFSLRRAFCE
Q9NXT0_300_M1	SECGKSFSLRSNLIH
Q6PG37_236_M1	KECGKSFSLRSSLTG
Q9UHC1_188_M1	MHPSISFSLRNDVSG
Q96K62_441_M1	AVCWRSFSLRDYLLK
Q8NER1_777_M1	VKRTLSFSLRSSRVS
O14771_411_M1	SDCGKSFSLRSYLLD
Q6PJG6_76_M1	SSGVLSFSLRLAGTF
Q9P2S2_56_M1	SSGELSFSLRTNATR
Q008S8_803_M1	CDEEISFSLRLYEHI
Q03001_4826_M1	QLEGILKSFKDVEQK
P21757_48_M1	SLQEKLKSFKAALIA
Q96AN5_253_M1	RGHLVLKSFKDTPLE
P54750_499_M1	LAAVDLKSFKNNLVD
Q9UL36_712_M1	RTHTGLKSFKCLICN
Q86VH5_329_M1	SLVNWLKSFKGLREN
Q99062_160_M1	PTSFTLKSFKSRGNC
Q8WX94_24_M1	LNEDELKSFKSLLWA
Q9NWX5_269_M1	LTHICLKSFKLHFPL
A8K855_110_M1	SKAELLKSFKQLDVN
Q9UPS8_340_M1	FSHPTYQSPDLLPKP
Q9P2Q2_324_M1	FYLDRKQSKSKIHAA
Q9Y2L6_363_M1	FYLDRKQSKAKIPSA
Q9UJV9_182_M1	GIPPPIKSFKEMKFP
O00505_14_M1	LENHRIKSFKNKGRD
Q6IB77_123_M1	QNLAAIKSFKVKQTQ
Q9NYT0_200_M1	LRPVGVRSMGAIRSG
O15372_161_M1	PIKTAQGSLSLKAYR
Q96PC5_370_M1	KDTITNDSLSLKPSW
C9JG80_260_M1	QHSITDNSLSLKTPP
A6NJU9_260_M1	QHSITDNSLSLKTPP
Q96PN6_896_M1	SFEVHYRSLSLKPSE
F8WFD2_260_M1	QHSIIDNSLSLKTPP
Q8NHP7_440_M1	PKHEFQASLSLKEET
A6NJ64_275_M1	QHSITDNSLSLKTPP
P55265_898_M1	NRCVKGDSLSLKGET
A0A1B0GTH6_170_M1	SLDVCWRSLSLKSHQ
E5RHQ5_260_M1	QHCITDNSLSLKTPL
Q8IX06_276_M1	VRRASLPSLSLKKPI
F8W0I5_260_M1	QHSITDNSLSLKTPP
Q92617_260_M1	QHSITDNSLSLKTPP
E9PJ23_278_M1	QHSITDNSLSLKTPT
Q7M4L6_358_M1	ETSKNDFSLSLKSSQ
Q9C0A1_713_M1	TSPPPDDSLSLKVFR
Q8IX21_272_M1	NSFSEASSLSLKSSI
Q9NP62_180_M1	NTAPSSVSLSLKGST
Q6YHU6_88_M1	ILAGIYLSLSLKNPL
Q8WWL7_175_M1	DETLINKSLSLKKCS
E9PAV3_263_M1	ISPQNPGSLSLKGPV
O14827_484_M1	LSKVRLGSLSLKKEG
Q9Y4A5_219_M1	HSIIPRGSLSLKVLA
Q5TH69_1976_M1	SREHMGESLSLKAGG
Q460N5_1121_M1	ECMEITESLSLKSIA
B2RTY4_1576_M1	GELNVLGSLSLKDAA
E9PJI5_260_M1	QHSIIDNSLSLKTPS
Q8IWY9_590_M1	FNQHLMDSLSLKIQE
Q9UND3_260_M1	QHSIIDNSLSLKTPS
O14772_468_M1	PAHSFVCSLSLKMNR
P01266_2650_M1	QFSLEEKSLSLKIMQ
O75200_260_M1	QHSITDNSLSLKTPP
Q9ULC8_432_M1	AFSGALRSLSLKASS
A8MRT5_260_M1	QHSITDNSLSLKTPP
P0DM63_260_M1	QHSIIDNSLSLKTPS
Q7L0X2_633_M1	KQPSYLSSLSLKLIA
E9PQR5_278_M1	QHSITDNSLSLKTPP
E9PKD4_260_M1	QHSIIDNSLSLKTPS
E9PIF3_279_M1	QHSIIDNSLSLKTPP
Q8NEN0_330_M1	LVDVGSDSLSLKLAK
Q13972_481_M1	ITRGRLGSLSLKKEG
Q5QGS0_1008_M1	VSSSNYCSLSLKSCE
P86452_744_M1	QALNLVDSLSLKLET
Q86UW6_624_M1	EKEENILSLSLKHLE
Q9NQB0_535_M1	TEQTQPLSLSLKPDP
Q9H0A0_422_M1	GYEGTGRSLSLKLIQ
Q6ZMT1_37_M1	KLQRFKRSLSLKTIL
Q9H4L7_494_M1	QPSILNQSLSLKPYQ
F8W1W9_275_M1	QHSITDNSLSLKTPP
A6NHN6_260_M1	QHSITDNSLSLKTPP
Q5VWG9_269_M1	PLETKSFTPKTKTKT
P27448_657_M1	NKEAKPRSLRFTWSM
Q9P0L2_699_M1	GKDSKPRSLRFTWSM
Q7KZI7_692_M1	FREAKPRSLRFTWSM
O43699_107_M1	RRKNCSLSIRDARRR
Q8TBB1_287_M1	VDPSESLSIRLVGGS
Q5SZK8_2617_M1	YPYQYSLSIRGSTTL
P06241_188_M1	TKGAYSLSIRDWDDM
P09769_183_M1	TKGAYSLSIRDWDQT
Q9NYZ4_110_M1	WSNDCSLSIRDARKR
P07947_197_M1	TKGAYSLSIRDWDEI
Q68DL7_400_M1	QGRKKSLSIRAPQVH
P15918_741_M1	DATRLEASQNLVFHS
Q86Y01_210_M1	QQCLLVNSTRAASNA
Q9HB63_555_M1	IKKVLKSTKLKIFRG
Q9UPR0_105_M1	PGGLPRRSSIIKDGT
P0DN80_84_M1	VTPKMLISFLAKSMI
Q9Y305_69_M1	EERKLLHSFLAKSQD
Q9H4I2_115_M1	TFVCSGCSFLAKTPE
Q8NCM8_3036_M1	TSWVSMKSFLAKRGV
Q9NZ20_46_M1	GNPLGYLSFLAKDAQ
Q9HB96_166_M1	RCQRQLQSLCRGLGL
Q86TV6_594_M1	FSKVKLQSLCRGPDE
Q99501_486_M1	SPAAPRLSRVSSPSP
Q8N0Z3_825_M1	CSPLNATSGSGRFTP
P18074_110_M1	PFLGLALSSRKNLCI
O14513_1521_M1	KSRLPALSSRKMDIS
Q96QP1_721_M1	RPSYRSASWSSDSGR
Q7Z5M5_702_M1	MLIYYLQSIARSLKL
Q8IZD9_836_M1	MDVVKLQSIARTVDS
Q9H425_167_M1	QGSQALKSSQGSRSS
O15015_972_M1	QTYDDLGSLERHHQS
Q14204_1175_M1	TFITYVQSLKRKIKQ
Q674X7_324_M1	PSVISDASAAEGDRS
A6ND36_807_M1	TGGSQWASSDSKRRA
O00533_621_M1	PPENLHLSERQNRSV
Q5VST6_51_M1	SRWTLHLSERADWQY
O60307_1257_M1	VMRRLHLSERRDSFK
Q6PCB6_92_M1	GACSLHLSERADWQY
Q6Q788_236_M1	QVLSRKLTLKAKALH
A6NC57_529_M1	VKKQSKLTLKSLEVE
Q709C8_66_M1	AGQIDKLTLKIPWKN
Q05209_78_M1	DHSRVKLTLKTPSQD
Q7Z4I7_291_M1	STCNSKLTLKNKFVE
P48059_286_M1	STCNTKLTLKNKFVE
Q8TBY8_396_M1	FTETQKLTLKKDKFL
Q96AC1_388_M1	VFKPKKLTLKGYKQY
P31415_223_M1	SKVAKKLTLKLNEID
Q4ZJI4_316_M1	SEDQKKLTLKRGFLV
Q02413_443_M1	DSRTGKLTLKNKVTK
Q6AHZ1_1425_M1	ERFVLKLTLKKTSKN
Q14118_537_M1	TTDKLKLTLKLREQQ
P09874_526_M1	SEKRMKLTLKGGAAV
Q9P2D0_872_M1	VALTEKLTLKNAAML
Q502W6_51_M1	GLKSNKLTLKQILSQ
Q9Y230_162_M1	GSKVGKLTLKTTEME
Q9UFH2_2557_M1	WYDRHKLTLKDIHNC
Q9BXY0_127_M1	LIRIRKLTLKRQRKL
Q96G01_47_M1	VVLEEKLTLKQQYDE
Q6ZTK2_233_M1	RVQLYHLSLRLPYVE
P0CB48_253_M1	SKELQHLSLRERMVE
Q8N4P6_226_M1	DSTIAHLSLRNNNID
Q9NRG9_133_M1	GSLFPHLSLRSEDLI
Q8IXZ2_475_M1	ATAKSHLSLRRRQAL
Q711Q0_646_M1	HRPRKHLSLRLCNRD
Q96CD0_21_M1	ALIFRHLSLRDRAAA
Q14690_344_M1	RTRVVHLSLRPIFLQ
A0A0B4J249_94_M1	NKKDKHLSLRIADTQ
O94851_158_M1	AGSIDHISIRQLQLI
Q7RTP6_158_M1	AGAIDHISIRQLQLI
Q8TDZ2_156_M1	TGTLDHISIRQLQLL
Q5H8C1_405_M1	APMTVHISIRTADTN
Q92794_1856_M1	MPVKGHISIRSKSAP
Q96GX1_565_M1	LDIPAHLSIRILISD
Q5T3F8_424_M1	NIYWEHLSIRGFIWW
Q6ZNW5_271_M1	PDLESLISRVCRATD
O75951_23_M1	LNQASLISRCDLAQV
Q9UKT8_399_M1	LRTESLISRWPLPEY
Q16363_1234_M1	CPEDSLISRRAYFNG
Q5T1H1_1479_M1	YSADSLISRREHWRL
Q3L8U1_944_M1	VYHGSLISRQMIQQY
Q58A45_854_M1	PEKISLISRDEKSVL
Q8NEA6_48_M1	SDTRSLISRESLAST
Q53R41_205_M1	VNISSLISRHFQQQL
Q8NGY5_164_M1	VVEISLISRLPFCGP
Q1W209_165_M1	CRDASLISRFRPRRD
P24821_875_M1	EYEVSLISRRGDMSS
P22303_386_M1	KDNESLISRAEFLAG
Q96RT7_165_M1	MDVQSLISREECLCH
Q99551_126_M1	EVIASIISRYPRAIT
Q5JT25_49_M1	VGKTSIISRFMYNSF
Q9NQX3_250_M1	KIPDSIISRGVQVLP
Q8WYA0_352_M1	RQQASIISRKKEAKA
Q86VZ5_212_M1	LKYKSIISRRFFCIV
Q9UJF2_1055_M1	SQMKSIISRLMAVEE
P43146_129_M1	GDSGSIISRTAKVAV
Q9BX63_964_M1	PLPSSIISRKEKNDP
A6NE01_1730_M1	PTGQSIISRLSPSLR
Q68DK2_1722_M1	DEVDSLLSRYAEKAL
Q5VTQ0_221_M1	ESFSSLLSRGSLEQL
Q92547_587_M1	GKIMSLLSRTVADYA
O60240_220_M1	KAKPSLLSRVGALTN
Q8IWV1_121_M1	FSTESLLSRNSESPE
O75787_198_M1	HDISSLLSRHKHLAK
A0A1B0GUW6_168_M1	KAQASLLSRPETSSQ
Q5T1H1_1445_M1	LNRQSLLSRGFLLIA
Q9NYC9_3625_M1	TLEDSLLSRLSSASG
Q8TF39_651_M1	FPTHSLLSRHQRIHT
Q8IUY3_165_M1	YIFVSLLSRDSVYDL
Q6PGP7_1200_M1	PALWSLLSRVVAQYA
Q9BS86_24_M1	RAAGSLLSRAAILLF
Q9Y4A5_2217_M1	RAVHSLLSRLMSIFP
Q17RC7_494_M1	ELRTSLLSRFPGTQE
O75385_891_M1	ADQISLLSREWGFAE
O75386_348_M1	NNHDSLLSRWQNRTM
P25205_477_M1	GLQDSLLSRFDLLFI
Q6ZUI0_180_M1	PEEQSLLSRWNPWST
Q86YA3_1062_M1	LQRLSLLSRTQVPLI
Q99973_1645_M1	CHQASLLSRRWHLQH
Q8IW40_184_M1	TLNLSLLSRAERESC
Q96HH9_202_M1	YIFVSLLSRDSTYKL
Q9H583_22_M1	QSDASLLSRDEVASL
O00295_432_M1	NEQESLLSRYQRGDK
Q8N823_666_M1	FVRNSLLSRHTRIHT
Q9HCE1_435_M1	SFSMSLLSRFVDGLT
O95382_1109_M1	FVLDSLLSRAVRAAL
Q7RTY9_86_M1	RCGGSLLSRRWVLSA
Q0VF49_8_M1	MFTLSLLSRGHGKLG
Q5VYK3_846_M1	HLVESLLSRIPSSKE
P98177_320_M1	TSSHSLLSRSGLSGF
Q03001_3065_M1	EATLSILSRKHVEDV
Q86TI0_513_M1	ESLESILSRGNKARG
Q86Z02_239_M1	QIEVSILSRLSSENA
Q709C8_2481_M1	QGNLSILSRQESSFF
Q12873_1905_M1	MSERSILSRLASKGT
Q9NR11_296_M1	FGKQSILSRHWRIHT
O94779_184_M1	NTVGSILSREATLQF
P55268_1475_M1	AEGGSILSRVAETRR
Q9UMS5_313_M1	KNRKSILSRHLNSQV
Q2VWP7_406_M1	NSQGSILSRARLTVV
Q9H5Y7_259_M1	FFKGSILSRLKKESI
Q8TDI0_1901_M1	MSERSILSRLTNRAG
Q9H0X6_212_M1	AVNTSILSRLPPEAL
P42858_781_M1	TLICSILSRSRFHVG
A6NI79_157_M1	RVEESILSRNYKKHI
Q674R7_860_M1	EAAASILSRPCSSPS
Q9HCG7_720_M1	DKFSSILSRGQEAYE
Q93033_701_M1	DIECSILSRSNGNLQ
Q9P2D8_51_M1	QTLLSILSRTGKKEN
Q5T1A1_485_M1	QGNISILSRRCLLRP
Q7Z572_384_M1	RKVLSILSRLKQQNY
O60840_1960_M1	SDEESILSRFDEEDL
Q96PN6_1374_M1	VTQEHIFSKAFFYFV
Q86UP3_2983_M1	SIRDHIFSKQHISKV
Q9BZK8_18_M1	NQCPHIFSKALVVSV
Q8IVF2_4481_M1	GMLSPGKSIEVSVDV
Q86VF7_957_M1	KKAGELISEKKYRQH
Q8NGY3_103_M1	KMLSNLISEKKAISM
Q86UX6_70_M1	KWKKRMGSSMSAATA
O94830_602_M1	RMAWKSFTRAPYPAL
Q9UNA1_15_M1	FSDCCLDSPHFRETL
Q9NRR4_201_M1	PSANNSSSPHFRHLP
O15218_324_M1	PILYNFLSPHFRGRL
Q8NEG4_72_M1	QALRAAWSPYEDAVP
Q9Y3S1_1678_M1	AVMEQGTSSSMTAES
Q3YEC7_504_M1	KWSSIPASKPRRGTA
Q9HB21_285_M1	HSWIKAVSGAIVAQR
Q8N0Y2_202_M1	LRHRQSHSGEKPHAC
Q6PJT7_211_M1	TYGSSRPSIEIYRPP
Q9UPP1_904_M1	REGTRVASIETGLAA
Q7Z5J4_1782_M1	GLSRRLQSCYCCDGR
Q14126_363_M1	NKAAFHKSIRSKYKP
Q92618_670_M1	RQEQHRFSMDLKMPA
Q5QJE6_72_M1	RKRKSRTTGSLPKGT
Q8IWZ8_159_M1	LPVAHRPSVFQSPDE
Q9UN79_132_M1	ERFLGRNSMEAKDVK
O75182_279_M1	PSLLRPVSAPAKKKM
O95243_253_M1	TKKGCRKSCSGFVQS
Q14954_30_M1	EGVHRKPSLLAHPGR
Q14952_30_M1	EGFRRKPSLLAHPGR
P43627_30_M1	EGVHRKPSLLAHPGR
P03372_167_M1	GGRERLASTNDKGSM
P49916_472_M1	PGQRRALSVQASLMT
Q9Y463_421_M1	YEPAARISPLGALQH
Q96RE7_474_M1	ARRVVRKSWMPKVKV
Q9NYJ8_654_M1	DQRSIIKTPKTQDTE
Q68CJ9_200_M1	QQHHLGASYLLRPGA
P10721_220_M1	VVSVSKASYLLREGE
Q96PX9_931_M1	GDKMDLASYLLRPVQ
Q96Q15_2087_M1	QRAQKRASYILRLEE
P42696_58_M1	GGTGRLASLFSSLEP
O75129_430_M1	RSKGLLKSPVNKTAL
Q63HR2_179_M1	KYLLFNLSEKRHDLT
Q68CZ2_55_M1	NYLVLNLSEKRYDLT
Q92610_300_M1	AKRVASVTKEDQPGH
Q8NF91_5918_M1	AAKIHPSTSASQEFY
Q15149_4365_M1	QYRAGTLSITEFADM
Q7Z3T8_654_M1	ARPKQLFSLPSRTRS
Q7Z333_858_M1	DKNGEQKSQNNVLPK
Q92889_493_M1	KKKKRKLTLTQMVGK
Q92797_353_M1	RKRPRDDSDSTLKKM
Q4ZG55_641_M1	SSVTKAASLDVSGTP
Q13443_735_M1	FRKKRSQTYESDGKN
Q9Y6I4_210_M1	RRTYHTRSQGDNNVS
Q9P1Y6_792_M1	MAHSSQLSSPGFCNT
Q9Y2M0_254_M1	ECEKSALTPGFSDNA
Q99666_927_M1	DGFKFGISEPGNQEK
Q7Z3J3_928_M1	DGFKFGISEPGNQEK
O14715_927_M1	DGFKFGISEPGNQEK
P0DJD0_912_M1	DGFKFGISEPGNQEK
P0DJD1_920_M1	DGFKFGISEPGNQEK
P35270_213_M1	QQLARETSVDPDMRK
Q6NXG1_426_M1	APLIPLPTPPIIPVL
O43149_515_M1	SLILSMASVRQNLLL
Q9UHW9_12_M1	ETTTKMASVRFMVTP
P12270_1108_M1	EQVSKMASVRQHLEE
Q6UWY2_50_M1	HSRPYMASVRFGGQH
P11940_388_M1	QYMQRMASVRAVPNP
Q5FYB1_457_M1	WNLERMASVRQAVWL
Q9H361_388_M1	EYMQRMASVRAVPNQ
Q96MW5_54_M1	GRYLRELSGSGLERL
O75952_413_M1	EGAIKIGSEKSLHLE
A2RUB6_64_M1	TQDTCIGSEKLLQKK
Q7Z2Y5_1419_M1	TVDLAIGSEKRLKIF
Q9UPZ6_399_M1	IRQFPIGSEKECPEF
Q9Y6X9_631_M1	NAPSRPPSLPTPRPA
Q70E73_1047_M1	VLQQGCVSAKAPVLS
Q9P2R6_42_M1	SRPRRSCTLEGGAKN
Q70E73_1054_M1	SAKAPVLSGRGKDSV
P08183_684_M1	AQDRKLSTKEALDES
Q8WU20_354_M1	LNYENLPSLPPVWEA
Q86T82_138_M1	KETSRQLSYSDNQAS
Q96GN5_320_M1	YRRRHRISSFRPVED
Q15596_895_M1	PLDITLQSPTGAGPF
Q709C8_1841_M1	KPVNMLLSIQRNLAA
Q14865_971_M1	GPKKYPESLSRSGKP
Q9H0C5_273_M1	KVLGKALSLIRFPLM
A2RRP1_865_M1	RQVDCALSLIRLGME
Q9H0U9_140_M1	EICGAQRSASELTAG
Q16644_205_M1	ALQTPCYTPYYVAPE
Q969W3_46_M1	GRGGRRNTTPSVPSL
Q8WXD9_1227_M1	KPAKPPVSPKPVLTQ
Q9UBS9_1062_M1	SPKRCFSSYDDMNLK
O14974_292_M1	KKQNLLHSEKRDKKS
Q9NX95_496_M1	QTDVVPYSPAISELI
P49792_2538_M1	KPFAFGNSSATGSLF
O14715_1562_M1	KPFAFGNSSATGSLF
A6NKT7_1563_M1	KPFAFGNSSATGSLF
Q86UK7_392_M1	DPRGPRRSPRTQGEG
P21802_454_M1	ITTRLSSTADTPMLA
P49137_216_M1	GFAKETTSHNSLTTP
Q969V6_416_M1	AFPAARLSTGPALVA
Q9Y597_626_M1	QHSHLRESNSSLQLQ
Q9HCJ0_1244_M1	SFPSHPQTPGLPDLQ
P51826_393_M1	RTALRALSDSAVVQQ
Q99941_279_M1	LVQPPPVSPVVLIQG
Q07157_1592_M1	EFDSGVETFSIHAEK
P82970_20_M1	RQEPKRRSARLSAML
Q9H0G5_350_M1	SHRHREASHRDSHWK
Q4ZG55_212_M1	PLICWKGSEFRSRQI
Q9H6L5_352_M1	RDLSDFPSLENGMGT
P48444_195_M1	SSAVSGGSTAAMITE
Q9Y6E0_340_M1	DSGDWIFTIREKDPK
A1A5B4_421_M1	SERESRFTIRFFTLQ
O14683_55_M1	LGNEIKFTIREPLGL
Q00973_250_M1	EGHEAAFTIRIRHPP
Q96I24_406_M1	DPNLRRFTIRGVPQQ
Q4G0P3_5062_M1	IVDNPAFTIRAGESV
P28827_562_M1	PGTTYSFTIRASTAK
Q8TCS8_469_M1	IPRDFPFTIRVTSEV
Q9NXH9_534_M1	PRLQANFTIREDANP
O00408_903_M1	TKVSHKFTIRGLPSN
Q15911_1140_M1	EDLGQIFTIRRCPST
Q8N0Y3_48_M1	GNFLIIFTIRSDPGL
Q99797_451_M1	PHQDCHFTIRGGRLK
O43679_161_M1	RIKTWHFTIRQYREL
Q3V5L5_56_M1	RLGDSPFTIRTEVMG
Q96AD5_349_M1	LESALSFTIRLLEWL
Q53EP0_50_M1	VNPGETFTIRAEDGT
Q6ZU64_511_M1	DCLESVFTIRPAFGT
Q96NN9_316_M1	KEVENVFTIRTPEDA
Q9HAY6_61_M1	LALLHSFTIRDGEVY
Q9Y6F8_273_M1	FIKKMHFTIRLTESA
Q6DKI7_59_M1	ATELSSFTIRCGFLG
P08237_601_M1	YIFEEPFTIRDLQAN
P55291_310_M1	GDPDGQFTIRTDPKT
Q9H3M9_122_M1	NYKQHWFTIRKFGKH
A0A096LPK9_48_M1	GNFLIIFTIRSDPGL
Q9Y2H6_46_M1	VNPGEAFTIRREDGQ
Q9Y6F7_274_M1	FIKKMHFTIRLTESA
Q9UG01_562_M1	PERVTMFTIRGDVIG
Q5JVG2_786_M1	AECGKAFTIRSNLIK
D6RGH6_370_M1	FPQGNAFTIRTANGG
Q4ZJI4_135_M1	GMLLAGFTIRNVPFI
Q9Y5F3_370_M1	QTVVALFTIRDRDIR
P13611_880_M1	IAAHGKFTIRFQPTT
Q7L622_688_M1	FQENMDFTIRNTLRL
P21709_155_M1	VAADQSFTIRDLVSG
Q8N6Y1_455_M1	NTPIAFFTIRDPEGK
Q9HBT6_544_M1	AANNPNFTIRDNQDN
Q8NA54_492_M1	IEMDTQFTIRARELQ
Q96HW7_639_M1	AQELLEFTIRDLQRL
Q96AE4_428_M1	DPNMKLFTIRGTPQQ
O95155_991_M1	SEFYDKFTIRYHIST
Q8N635_54_M1	ERYTFSFTIRDSPAH
Q8NC69_204_M1	YITKQGFTIRNTRVH
A6NKG5_293_M1	VAEEAMFTIRQGGRS
Q8TD84_345_M1	LTGSPEFTIRWYRNT
O15021_1154_M1	SGKNYGFTIRAIRVY
P27708_2062_M1	QALLDIFTIREELGT
Q7Z3V4_1020_M1	SVLRGFFTIRKREPG
A6NJ88_574_M1	KRQFVEFTIREAVRF
Q9C0H5_684_M1	SCVFPTFTLRKPSSE
P53708_453_M1	VPSGFGFTLRGDSDI
Q9UKZ4_1818_M1	YDDHRKFTLRILYDQ
Q9NUQ9_139_M1	FAEILHFTLRFDELK
Q8NGN1_291_M1	LLNPFIFTLRNDKVQ
O43913_68_M1	VNCVECFTLRLLLEQ
Q58EX2_1553_M1	YEGLRGFTLRGINNP
P29322_104_M1	VYAEIKFTLRDCNSM
Q96EZ8_167_M1	VKFSCRFTLREVQER
Q9Y2H9_980_M1	SGKKYGFTLRAIRVY
Q8NGJ3_87_M1	MLGTFWFTLREISFE
Q8NGJ6_164_M1	LVLPFPFTLRNLRYC
Q8NGJ7_164_M1	LVLPFPFTLRSLRYC
P26927_345_M1	SEAPWCFTLRPGMRA
Q6NSZ9_385_M1	VECGKGFTLREYLMK
Q9NT68_1868_M1	YDDHRKFTLRIIYDQ
Q6ZN28_54_M1	HNWPDAFTLRGNNAS
Q9UQ80_279_M1	RFDAMPFTLRAFEDE
Q9P227_57_M1	PQDGFGFTLRHFIVY
Q8IYD1_607_M1	FPQMGRFTLRDEGKT
Q9HAT2_109_M1	TLEKINFTLRVHDVL
A8MQ27_387_M1	GGDALSFTLRPGGDV
Q6ZSI9_516_M1	AGDEADFTLRVFSER
Q8ND04_409_M1	SGQLVDFTLREFLWQ
P36957_142_M1	EGGTPLFTLRKTGAA
P15498_321_M1	RANNGRFTLRDLLMV
Q9UKN8_355_M1	KAVKGYFTLRQPVIL
Q8TB24_153_M1	SRDLLPFTLRLPQAI
Q6P0Q8_1117_M1	AGKKYGFTLRAIRVY
Q0VFX4_147_M1	ADFLHVFTLRLHCGP
Q9Y6R7_1319_M1	TVQVANFTLRLEQRQ
Q9Y6R7_2520_M1	TVQVANFTLRLEQRQ
Q9Y6R7_3721_M1	TVQVANFTLRLEQRQ
Q8N5H7_31_M1	SNLPRSFTLRRSSAS
Q9H1A4_940_M1	WMTNVGFTLRDLETL
Q8NDA2_2938_M1	GSAEKLFTLRVQVPP
Q9BSJ2_681_M1	QWFAGAFTLRQRMLN
Q6N022_79_M1	CRTGANFTLRELGLE
Q6N022_1860_M1	YDDHRKFTLRILYDQ
Q14DG7_313_M1	SSVADQFTLRIKAAA
O75752_66_M1	YRQDFHFTLREHSNC
P54756_133_M1	IFIELKFTLRDCNSL
P25025_234_M1	MLFCYGFTLRTLFKA
O00339_708_M1	TQVHTEFTLRNFNSA
P24046_276_M1	NRLYINFTLRRHIFF
P28476_256_M1	NRLYINFTLRRHIFF
Q9UIW2_361_M1	ESALCLFTLRAIKEK
Q8NFA0_1156_M1	MGYQYPFTLRVVQKD
P16383_192_M1	HEKRIPFTLRPQTLR
Q7Z628_124_M1	GQTIQSFTLRGDHRS
Q9P2E3_693_M1	SEILKQFTLRELRNK
Q8TDN2_403_M1	GLRAFGFTLRQCYQQ
P43003_67_M1	VGTILGFTLRPYRMS
Q9H3D4_645_M1	VIDAVRFTLRQTISF
Q5TDP6_284_M1	SSADNAFTLRTGVKE
A6NKF2_188_M1	TITSAAFTLRTQYMK
Q9P0V3_588_M1	PNELSDFTLRVQVKD
P54803_529_M1	DPGEHHFTLRQVLNQ
Q14721_323_M1	GLQSLGFTLRRSYNE
Q9H0K6_306_M1	KVIYTAFTLRKENLE
M0R2J8_1464_M1	KDGTPIFTLRDLVLW
Q2TV78_329_M1	SEAPWCFTLRPGTRV
Q5T5U3_63_M1	TSQGFGFTLRHFIVY
Q8NGU2_291_M1	FLNPFIFTLRNDKVI
Q9BY78_250_M1	TVLHPDFTLRLATQA
Q6JQN1_248_M1	LEALLGFTLRVGVPN
Q6P1M3_118_M1	LQEDESFTLRGPPGA
Q96E29_145_M1	PLPPASFTLRDYVDH
Q96E22_55_M1	VLAPLGFTLRKPPAV
Q9UMS4_91_M1	AVMLHSFTLRQQLQT
Q8N680_264_M1	HLCGRRFTLRSSLRE
Q5T011_1892_M1	LGEKAPFTLRTPPGP
A4D2P6_292_M1	GNKSFGFTLRGHGPV
Q1ZZU3_46_M1	QLSVRQFTLRVRVPG
A8MVM7_470_M1	MEESKRFTLRSHSAR
Q8WVE7_72_M1	AGLLALFTLRHHKYG
Q9NRR4_1129_M1	RLLARAFTLRTVGFN
Q9BUU2_341_M1	VEKRLNFTLRHLDVT
Q6V1P9_1796_M1	REIQEVFTLRVLVRD
P29320_102_M1	IYVELKFTLRDCNSI
P32942_136_M1	QPVGQNFTLRCQVED
Q15022_358_M1	QGPTLQFTLRWTGET
Q9BU89_30_M1	ARFRALFTLRGLGGP
O15162_161_M1	CGPSRPFTLRIIDNM
Q8WXE9_689_M1	AEKTLPFTLRTATSV
Q92953_327_M1	GLQSLGFTLRRSYNE
Q7Z2W7_840_M1	CLDYIIFTLRLIHIF
A8MT19_426_M1	EEGDLGFTLRGNAPV
Q6IEE7_331_M1	SPSVEHFTLRVKAKK
P18627_317_M1	TGDNGDFTLRLEDVS
Q9UKW4_319_M1	RANNGKFTLRDLLVV
Q8N815_121_M1	QQLVNKFTLRLVSCV
Q9C091_487_M1	LKAMQEFTLRERALQ
Q8NHJ6_419_M1	YAQLHSFTLRQKATE
A8MQ14_823_M1	KECGKSFTLRSALIQ
Q03519_492_M1	VLKGLTFTLRPGEVT
Q5JZY3_108_M1	IFVELQFTLRDCSSI
Q9H9L7_133_M1	KKDQPTFTLRQVGII
Q8NH64_162_M1	LVIPFPFTLRRLKYC
Q14C87_321_M1	NSTEDRFTLRAKVKK
P35125_954_M1	MGYQYPFTLRVVQKD
Q8IVW6_290_M1	SITSAAFTLRTQYMK
P51795_361_M1	AALVAAFTLRSINPF
P43146_1278_M1	GYPHPQFTLRPVPFP
P51793_304_M1	AALVAAFTLRSINPF
P54764_104_M1	VYIEIKFTLRDCNSL
Q15375_105_M1	IFVELKFTLRDCNSL
Q99856_313_M1	SITSAAFTLRTQYMK
Q9NRY7_149_M1	CGRSRPFTLRITDNV
Q5VU97_813_M1	AVMGIDFTLRYFYKV
Q8IY17_595_M1	TGEPLIFTLRAQRDC
O43815_458_M1	KTWNPKFTLRSHFDG
P78509_773_M1	QSRFLQFTLRLGSKS
Q9H0Q0_138_M1	FAEILHFTLRFDELK
P15170_478_M1	FPQMGRFTLRDEGKT
Q53H80_144_M1	KKEQPLFTLRQVGMI
P48167_261_M1	TCVEVIFTLRRQVGF
Q8IUC4_529_M1	EEGDLGFTLRGNAPV
P23471_1871_M1	YYTVRNFTLRNTKIK
Q8NGT5_287_M1	FLNPFIFTLRNDKVK
Q9Y2M0_270_M1	MLFSPDFTLRNTLKS
Q8TF64_187_M1	LPKSQPFTLRLVQPK
Q9NRL3_433_M1	KTWNPKFTLRSHYDG
P25024_225_M1	MLFCYGFTLRTLFKA
Q9H4L5_346_M1	IAHKVYFTLRSAFNI
P61011_328_M1	KLKHGQFTLRDMYEQ
Q9NZQ8_846_M1	AMDFMVFTLRLIHIF
Q9Y6C2_557_M1	DETAAEFTLRLNLTA
O75582_38_M1	ELRTANLTGHAEKVG
Q9H4G0_744_M1	GREFIATTPSITTET
Q6WKZ4_384_M1	SDRQLSESSTKDSLK
Q96BY7_1757_M1	CSLPRHLSTSKEPNL
P51826_316_M1	MTWLPPLSAIQAPGK
O60292_1433_M1	PSQLAQPSPFQLSAS
P29374_673_M1	RGRPPLKSTLSSNMP
P02686_154_M1	KYLATASTMDHARHG
Q96ED9_443_M1	PSLDPTSTPVDNLAA
Q8NEQ6_75_M1	SPNRGLVTPPMKTYI
P23771_381_M1	KCKKVHDSLEDFPKN
Q7Z5Q1_188_M1	TRSTPSLTPKSWIED
Q96DU7_404_M1	KYSPFVVSFRKHYPW
Q96J66_1164_M1	VLHGINLTIRGHEVV
Q5HYR2_15_M1	PIRVRNLTIRAGALT
Q5THJ4_3265_M1	NRRQLNLTIRIVCRA
P35968_723_M1	KDGNRNLTIRRVRKE
P56199_1104_M1	YFSSLNLTIRGELRS
Q8WZ42_26133_M1	PSAPVNLTIREVKKD
Q96RY7_1434_M1	LGLPLPRTVPEQVRH
P42566_671_M1	DPFATSSTDPFSAAN
O00443_124_M1	LPVTPILSPSFSAQL
Q6W2J9_1274_M1	NRSWSEESLKPSDNE
Q9NQX4_1124_M1	EDVRSRLSVEDLEHL
Q8N9M1_204_M1	PAKRRRVTAEMEGKY
Q8NFC6_1470_M1	PGKVKDISIDVERRN
Q15020_208_M1	GGLEKVRSVFERALS
Q9NUP7_233_M1	GKHRKKNSVFERLQI
O14672_177_M1	QGGCADHSVFERMRK
Q7Z7G8_3617_M1	DHTPLSFSVFERGPI
Q6ZT12_731_M1	DPDYFISSVFERFKV
Q99519_345_M1	PEFRVNLTLRWSFSN
Q7RTU9_1181_M1	MQVPTNLTLRNLQAL
Q8IXK0_226_M1	PAQVQNLTLRTQQTP
Q15596_1219_M1	NVSNVNLTLRPGVPT
Q13308_186_M1	SSKERNLTLRPAGPE
Q8NDX5_217_M1	ATQVQNLTLRSQKLG
P55268_1310_M1	DRLALNLTLRQLDQH
A6NGW2_1182_M1	MQVPTNLTLRNLQAL
Q05469_875_M1	TDSLKNLTLRDLSLR
Q8IZ40_283_M1	SPDLANLTLRGLDSQ
Q10469_88_M1	QPEADNLTLRYRSLV
P05362_132_M1	QPVGKNLTLRCQVEG
Q92878_1023_M1	RWLQDNLTLRKRNEE
Q8TE23_375_M1	NATLSFNTILRLSGE
Q9P2K3_240_M1	CSPNAANTILRQLDM
Q14152_435_M1	VPQLQNNTILRLLQQ
Q96EY5_34_M1	GFSAISCTVEGAPAS
Q14644_536_M1	KSASFKESYMATFYE
Q7Z591_968_M1	SVPRDGASYPKARGS
Q99784_396_M1	TLQTWNTSYPKRSAG
Q8N119_435_M1	TEDEQGKSYPKLISE
Q8N119_484_M1	NRNRVLNSYPKRITE
Q6DHV5_118_M1	EQRPVNRSYPKCFSL
Q8NC42_164_M1	NIVVIMISYPKGREI
Q12923_2018_M1	GEEINEISYPKGKCS
Q86UP8_897_M1	FYKYLWGSYPKYKHH
Q8N5U6_70_M1	YNRKRELSYPKNESF
O14964_288_M1	RQKSTYTSYPKAEPM
Q6IMI4_62_M1	HDDIVLASYPKCGSN
Q9NR99_1305_M1	TTRKIYSSYPKVQET
Q7Z7M8_110_M1	TEIPDFASYPKDLRR
Q6EKJ0_897_M1	FYKYLWGSYPKYKHH
Q9Y2L5_180_M1	IQHNSDYSYPKWFIP
Q8IYX8_411_M1	SGIQQEDSYPKGSKN
Q5CZC0_636_M1	NKTNLLYSYPKLRSC
Q9Y2U5_228_M1	DSPLDGESYPKSRMP
Q99542_413_M1	LARTDFSSYPKPIKG
Q96EY7_123_M1	VAKFIINSYPKYFQK
Q86UD4_109_M1	DCDPALPSYPKSYAD
Q70Z35_946_M1	HVNVMEVSYPKTSTS
A6NES4_382_M1	CFVALARSYPKELMK
Q7Z6G8_426_M1	FPMLAQESYPKKRNY
O00411_385_M1	YAKDGRVSYPKLHLP
Q96T51_684_M1	SNELALPSYPKPVRV
Q8NEL0_200_M1	AEPEKVPSYPKSTDH
Q5JRM2_159_M1	AGKLTRPSYPKRSSK
Q8TCU6_980_M1	HINLMEVSYPKTTPS
Q9ULI1_484_M1	NYRCLVQSYPKKIHD
Q9UKK3_926_M1	TGYKELFSYPKHITS
Q8N3C7_439_M1	SSLEHRQSYPKKQNA
P17252_556_M1	SIMEHNVSYPKSLSK
Q96MA6_232_M1	NIVRVIPSYPKILKV
Q9H6T3_254_M1	ALASKENSYPKEADI
Q13137_381_M1	LAYGNPYSGIQESSS
Q18PE1_204_M1	DCIVRGISPTKGPFG
O75420_195_M1	KEHARSDSENWRSLR
Q9UPW0_472_M1	ESCRIASSVNWSDVD
O00461_38_M1	MLYYELQTQLRKAEA
O14647_1688_M1	MDAHRSGSYRPNNMS
Q9UPE1_383_M1	GGLLSPSTPFGASNL
P00451_1793_M1	VEDNIMVTFRNQASR
Q99807_103_M1	KFNELMVTFRVRPTV
Q9BWV1_564_M1	EGQTAMVTFRTGRRP
Q96J92_702_M1	THNSKMVTFRFDLDG
Q8TDM6_819_M1	KDSDKMLSFRAHGPE
Q14563_481_M1	EVLLEEMTVFREPTA
O75388_68_M1	NGLVLWMTVFRMART
Q9NYH9_356_M1	KRLERTMTVFRKAHE
Q9H6A9_121_M1	RDPGVEMTVFRKVSS
H3BQB6_86_M1	ERNRRVNSDLVTNGL
Q9Y5I1_892_M1	DKFIIPGSPAIISIR
Q9Y5I0_893_M1	DKFIIPGSPAIISIR
Q9Y5I3_893_M1	DKFIIPGSPAIISIR
Q9Y5I2_891_M1	DKFIIPGSPAIISIR
Q9Y5H8_893_M1	DKFIIPGSPAIISIR
Q9Y5H6_893_M1	DKFIIPGSPAIISIR
Q9Y5H5_893_M1	DKFIIPGSPAIISIR
Q9UN72_880_M1	DKFIIPGSPAIISIR
Q9UN73_893_M1	DKFIIPGSPAIISIR
Q9UN74_890_M1	DKFIIPGSPAIISIR
Q9UN75_884_M1	DKFIIPGSPAIISIR
Q9Y5H7_879_M1	DKFIIPGSPAIISIR
O96013_61_M1	VDPACITSIQPGAPK
Q86UR1_409_M1	YQVVAQHSYSAQGPE
Q8IWB9_176_M1	KSPILSSSASTSTLS
Q9HCE9_1044_M1	RDSERSHSPPKAFHA
Q5SYE7_380_M1	HLGGASGTGTLLRPK
Q8WXD9_775_M1	PPGTSHFTPPQTPTK
Q8IW41_211_M1	EKSGIIPTSPTPYTY
Q16799_278_M1	QRRAPQITTPVKITL
O95081_162_M1	TYTKGSASTPVQGSI
Q99590_392_M1	LLKKKLRSSVAAPEK
P51608_311_M1	KKRKTRETVSIEVKE
Q15646_420_M1	LAKYGIFSHTHIYLL
Q96R30_20_M1	FFLLGIFSHSTADLV
Q8NHB1_20_M1	FFLLGIFSHSQTDLV
P98170_363_M1	TEKTPSLTRRIDDTI
P49638_172_M1	FSHAFQITPSVAKKI
Q9NY74_165_M1	GETAIPCTPSVAKGK
Q9UQB3_514_M1	QYCPSVESPYSKSGP
P58107_2428_M1	GSAVHQLSEELRCAL
P58107_2964_M1	GSAVHQLSEELRCAL
P58107_3495_M1	GSAVHQLSEELRCAL
P58107_4029_M1	GSAVHQLSEELRCAL
P58107_4563_M1	GSAVHQLSEELRCAL
Q9UQB3_415_M1	PELRALQSPEHHIDP
P30086_98_M1	NMKGNDISSGTVLSD
Q6ZS30_1841_M1	GIQHSQPSSDTLLLE
Q8IUD6_159_M1	LQNQRPLSESGPDNE
Q5VWG9_432_M1	RISGPECTTPKASTS
P49792_1943_M1	VIFGQTSSTFTFADL
Q9NYG8_145_M1	VGDRLGSSLRHGIGH
P30301_31_M1	VFFGLGSSLRWAPGP
P35670_1429_M1	VSYVSQVSLSSLTSD
Q00613_120_M1	ENIKRKVTSVSTLKS
P35573_169_M1	PLQTLGLSRSCYSLA
Q9P2G1_443_M1	QGSNTSGSDTLSFPL
Q92766_1499_M1	DKKPKTDSPKSVASK
Q4ZG55_317_M1	KKRHKGWSPESPSAP
Q8NEV8_1071_M1	NYMLNKFSPSSPESA
Q5TBA9_2365_M1	RAMAVTRSTSSTSSG
Q9NRV9_15_M1	SLFGSVETWPWQVLS
Q7Z2Y5_1057_M1	IGSERRGSEGDGGKG
Q8TCU6_1272_M1	ECTIRGRSLIQISIQ
O60832_255_M1	RVRSGVMSEKDHMVT
Q3L8U1_509_M1	NTQVRVMSEKKQRKK
Q7LBC6_1004_M1	QFCQLVMSEKEAMMM
P35813_116_M1	DEHMRVMSEKKHGAD
Q8IVB4_9_M1	ERQSRVMSEKDEYQF
Q6PIF6_1719_M1	CQILKQLTHNSNRHS
Q9UHF7_884_M1	KSKDESQSLLRRRRG
O95522_16_M1	LLELAEQSLLRDRAL
O95521_16_M1	LLELAGQSLLRDQAL
O60811_16_M1	LLELAGQSLLRDQAL
Q8N961_766_M1	SRYSVVQSLLRDFSS
Q03001_4743_M1	VKSTQYQSLLRSLSD
P16615_920_M1	NSLSENQSLLRMPPW
Q8TDC3_260_M1	FIPPDCQSLLRGMIE
Q93084_921_M1	NSVSENQSLLRMPPW
Q15418_291_M1	FLSTEAQSLLRALFK
Q6RI45_104_M1	LLGVGRQSLLRDAKD
Q5SWL8_16_M1	LLELAGQSLLRDQAL
Q5VWM3_16_M1	LLELAGQSLLRDQAL
D6RIA3_679_M1	VGARVEQSLLRSSAA
O60809_16_M1	LLELAGQSLLRNQFL
Q5SWL7_16_M1	LLELAGQSLLRDQAL
A0A0G2JMD5_16_M1	LLELAGQSLLRNQFL
O14983_921_M1	NSLSENQSLLRMPPW
Q8IWQ3_245_M1	FIPPDCQSLLRGMIE
Q9Y485_2128_M1	QWLLKYQSLLRMFLS
Q15349_288_M1	FLSGEAQSLLRALFK
Q9NSI6_110_M1	LLGAGRQSLLRTAKD
Q5VTA0_16_M1	LLELAGQSLLRNQFL
Q17RQ9_516_M1	FTVAEAQSLLRCTVN
P0CJ78_455_M1	KSYSAPQSLLRHKAA
Q5VWM6_16_M1	LLELAGQSLLRDQAL
Q9UK32_302_M1	FLSAEAQSLLRMLFK
P51812_297_M1	FLSPEAQSLLRMLFK
Q9NPG1_535_M1	QEPDFAQSLLRDPNT
Q9NPF5_321_M1	DFKSAGVTLRSQRMK
Q8TAE7_287_M1	QLQRAGVTLRVLRMM
Q92542_536_M1	ANNSWFQSILRQDLR
Q8WYP5_1201_M1	FSEFTPQSILRSTLR
O43808_228_M1	YPLQTVQSILRFGRH
Q9Y223_640_M1	LGNAKAQSILRTAGT
Q14626_214_M1	LLDVSLQSILRPDPP
Q9H172_604_M1	CPFREPQSILRALDV
Q9H171_259_M1	QDIHMEQSILRRVQL
Q8TDW5_142_M1	GTDVVRQSILRRSPG
O43610_111_M1	TPSPSGQSIIRTQPG
Q4G0N8_855_M1	KEVLDSQSIIRPLTV
O14529_770_M1	SPAAFVQSIIRKVKS
Q13459_1027_M1	LYRHQKQSIIRLQSL
Q9BPX6_248_M1	EEFEQVQSIIRSQTS
Q9HCE9_167_M1	FTSQERQSIIRFWLQ
P01583_143_M1	LNDALNQSIIRANDQ
Q5JPB2_804_M1	ETCLWAQTVLRWPSR
A8K2U0_1312_M1	QGCVYVQTVLRYNIL
P21731_268_M1	LLVFIAQTVLRNPPA
Q6P4R8_968_M1	TTDAKGQTVLRITPD
Q6ZN44_401_M1	LTNGHLLSPLGGGRH
Q9BX66_72_M1	CTGKGAVTLRASSSY
Q9UKZ1_458_M1	LVCVFLQSLIRNKII
Q96DX4_144_M1	GWLDVVQSLIRVIPL
Q02218_132_M1	EDHLAVQSLIRAYQI
Q9Y3C8_38_M1	RLKEEYQSLIRYVEN
Q8IZA0_181_M1	VSSSDQQSLIRKLQK
Q7Z7G8_142_M1	LPPGYVQSLIRRVVN
Q9ULD0_119_M1	EDHLAVQSLIRAYQI
Q5TEA3_908_M1	PLLVQLQSLIRAANP
Q8NF50_1310_M1	IMKNADQSLIRKWIA
Q9H7Z3_623_M1	LFDDIGQSLIRLSSH
Q13595_68_M1	RRHSHRRYTRSRSHS
H3BQB6_108_M1	ESRERQKSSDILEEL
Q9UQB8_295_M1	GRMSAQESTPIMNGV
Q9Y570_7_M1	_MSALEKSMHLGRLP
O75382_359_M1	GRLVRTGSAELRAEI
Q6NXT6_548_M1	NSELKHRSSKKDLLE
Q9NQX4_598_M1	QENPTPPSPFGSMIT
Q99570_1079_M1	EASKLPKSPKIHPLQ
Q96JM4_1594_M1	NKVSLPKSPKMVQPR
Q8N6H7_8_M1	MAAEPNKTEIQTLFK
Q9H6L5_366_M1	TNDEDELSLGLPTEL
Q6ZUI0_45_M1	PRQISRQSSVTESTL
Q9UPQ0_326_M1	VSDDAESTSMFDMRC
Q9HC84_54_M1	SSPTRRVSFVPPVTV
O60292_17_M1	DGVDLAASCGARVGD
Q9Y6V0_895_M1	TVPTPQQSPKPQEQS
Q86YP4_261_M1	IHSIRQHSSTGPPPL
O43524_555_M1	RALSNSVSNMGLSES
Q8IVA1_108_M1	QKRAGTLSPQPLLTP
Q8N9U0_473_M1	AVNQWKETVINPEKV
Q8IX03_532_M1	SGTPKSMTSLSPRSS
P38159_73_M1	ARDMNGKSLDGKAIK
O75526_73_M1	ARDMNGKSLDGKAIK
Q96E39_73_M1	ARDMNGKSLDGKAIK
Q9BZF3_333_M1	IQLQVPFSATMSPVR
O95251_207_M1	HERHFSISGCPLYHN
P16615_443_M1	KVGEATETALTCLVE
Q93084_443_M1	KVGEATETALTCLVE
A6NGB9_93_M1	SANTRGASTPPTLGD
O14529_362_M1	KLQAQSDYEEIKTEL
Q86UD0_152_M1	RAPLAGPSAAARSPE
Q9UBL0_138_M1	RMLSKDCSQEYTDST
O94972_801_M1	SEGSPGSSQSGSRHS
Q9P253_224_M1	RSFVIATTRQRLFQF
Q9UQF2_596_M1	AMQKIATTRRLTVHF
Q6ZMW3_812_M1	KGEKIATTRGHKDKI
Q8WWA0_14_M1	LLFLIATTRGWSTDE
O75592_4223_M1	PVRCIATTRLWLALA
Q8WXD9_646_M1	PTPADCQSPKMTTFQ
O95238_10_M1	SASPGLSSVSPSHLL
Q9H1B4_150_M1	RRNCMAATLKITERN
Q9GZY0_261_M1	RRNCMAATLKIIERN
Q93052_508_M1	TCVMCHRSLDGIPFT
Q9H361_472_M1	SQVPRVMSTQRVANT
Q07889_1227_M1	VRTPDVFSSSPLHLQ
Q96CW6_159_M1	SAGSCKTSDPDVILC
Q8IVA1_44_M1	RMEGQRCSLQAGPGQ
Q96FZ2_315_M1	ESDVPQWSSQFLQKS
B3KS81_500_M1	KERDHRRSRSPSKER
B3KS81_524_M1	KERDHRRSRSPSKER
Q8WVJ2_142_M1	DFSGAEISGNYTKGG
H3BQB6_224_M1	KGLQRVRSAGFEPSD
Q9NY61_415_M1	RRTQTKRSVYRVLGK
Q9Y5X3_189_M1	MFGGFFKSVVKSADE
Q9NQ86_384_M1	KATESLKSFRPAAQT
Q9UM54_1019_M1	LALRIAQSEAELISD
P53365_260_M1	GTRGRLESAQATFQA
O95208_163_M1	QVATGMGSNQITFGR
Q8IYK8_295_M1	GQRPDPGSPEGPAPP
Q12955_1874_M1	PHFSRTSSPVKSSLF
Q9H082_98_M1	GQERFRKSMVQHYYR
Q9BWN1_331_M1	PKPSLGRSYSCPDLG
Q8IVA1_114_M1	LSPQPLLTPQDPTAL
Q9P2K8_258_M1	RQYSVCNSEDSPGSC
Q8WU20_316_M1	INGLSIPSASGVRRG
Q86V15_987_M1	GSPAAEPSPFLGKAV
Q16649_446_M1	NLSAEVVSLKRLIAT
Q6ZSY5_521_M1	GSTDGGMSPSHPLGI
Q8NEY1_1839_M1	TVKDSTPSSLDSDPL
Q08378_18_M1	LQEDRSHSGPSSLPE
P05787_416_M1	MSIHTKTTSGYAGGL
Q16799_166_M1	RGLFSSDSGIEMTPA
P14859_366_M1	DSSLSSPSALNSPGI
Q12986_8_M1	MAEAPPVSGTFKFNT
Q9Y4H2_1243_M1	GSPMRRETSAGFQNG
O75368_11_M1	RVYIASSSGSTAIKK
Q09666_282_M1	VPAVDISSSLGGRAV
O75815_420_M1	LKVPSSPSAWLNSEA
Q00G26_146_M1	WSVELKRSVSHAVDV
Q96LY2_15_M1	AGTRPPSSPTPGSRR
Q8NF50_20_M1	ALKINRYSSAEIRKQ
Q9H8W4_89_M1	LENVTIDSIKDEGDL
Q96CC6_487_M1	RQDPQVHSFIRSARE
P13010_143_M1	TDLSSRFSKSQLDII
Q9Y6D6_70_M1	STLPPVKSKTNFIEA
Q8IYI6_399_M1	EVLVFELSPDRSLRG
Q8WXG6_860_M1	LYRNHSTSFSLSNLT
Q13586_399_M1	GTFHVAHSSSLDDVD
P50851_1084_M1	EVTASISSPSEEDAS
O94953_1041_M1	VRSRLSLSTGAPQEP
O95817_182_M1	AASDCSSSSSSASLP
A5PLL1_432_M1	AVLERRGSGAFPLDH
Q16653_62_M1	ISPGKNATGMEVGWY
Q7L311_215_M1	APGVASPTEAAEAPV
O00562_319_M1	SSRSSYSSQHGGAVS
O43295_1028_M1	PDAAMRRSSSSSTEM
Q8IX01_93_M1	PGPSFRSSNPSISDD
Q9UQB3_460_M1	YRTSTAPSSPGVDSV
Q8WV16_279_M1	DRPGMLCSFRIPGAW
P52824_608_M1	KGRDLLCSFRKLLNP
P55265_1170_M1	LLFKKLCSFRYRRDL
Q96P47_184_M1	NYFLRLCSFRNASEV
Q03828_337_M1	SRPELLCSFRHPGLY
Q49AM1_16_M1	SQSCRLCSFRKMRSP
Q9H5V7_144_M1	PYKCELCSFRCSDRS
Q9Y4F4_709_M1	VNDDLCFSRKRVSRN
O95466_789_M1	DRFMLCFSRIPRLPE
Q5VZ89_730_M1	QELKLCFSRHPTGNS
Q9HC96_138_M1	LAGRLCFSRCQREDV
Q8N5T2_324_M1	YQVLLCFSRDTSVLS
Q96Q04_1432_M1	PGPPLCFSRFSVSPA
O94964_1129_M1	SLERKVKSTSSQTVG
Q99569_669_M1	NTVIVPHSGWNNSSF
Q9HD20_645_M1	SYEKLGSTDLCYIAA
Q9Y4H2_544_M1	GEFYGYMTMDRPLSH
A8K0R7_673_M1	HQQPSPTSVLPTEVA
O15417_2130_M1	PNQDSSFSEDEHLPR
Q9C086_11_M1	LWRRGSTSGAMEAPE
Q8TB24_494_M1	AMALETPTPGPPREG
Q9H4A9_36_M1	PVTCAYTTPGPPRAL
O95759_1035_M1	GEVGQRGSSSGSCSQ
Q86VP1_683_M1	SQPARNFSRPDGLED
O15111_23_M1	EMRERLGTGGFGNVC
Q6NUN7_621_M1	NQVKISRSNSEGYLF
Q86UE4_492_M1	EKAFSLKTISTSDPA
Q9Y4F5_1260_M1	QGSDYTSTSEEEYGS
Q5T8I3_244_M1	NTSVGSTSTGVESIL
Q9H3D4_651_M1	FTLRQTISFPPRDEW
Q8WXG9_2936_M1	LTMAASTSFPPRLDS
O15211_745_M1	TATPGVTSGPSASGT
P52630_699_M1	KHRLIVVSNRQVDEL
O43150_839_M1	PPLRVTSTNPLTPTP
Q6P3S1_724_M1	PGLGRHSSTFVPWEK
P51148_85_M1	AGQERYHSLAPMYYR
P61020_84_M1	AGQERYHSLAPMYYR
O43572_39_M1	GKEQEKTSDVKSIKA
Q5JS13_319_M1	ARFSRRPTCPDTSVA
O43521_93_M1	SSLLSRSSSGYFSFD
P47755_184_M1	WKFTITPSTTQVVGI
Q8N8Z6_238_M1	ILANGVLSRDGSLSD
Q6ZNB7_82_M1	SISAGVLSRLPSLFF
Q8N3K9_3166_M1	EAEEGVLSRTQIFPT
O43889_263_M1	PAEHGVLSRQLRALP
A6NC57_742_M1	EHMQGVLSRTQRRLE
Q8TEK3_727_M1	YELCGVLSRPSSKQN
Q96NN9_122_M1	PLVKGVLSRGRVRCP
Q8NFA0_285_M1	VDRDGVLSRVELRDM
Q8NG06_256_M1	EGVRGVLSRSKAVTR
C9JBD0_83_M1	TQPQGVLSRNDWRAG
Q8N1E2_91_M1	AVIAGVLSRKSPGDK
P01266_1158_M1	VLKSGVLSRRVSPGY
Q9H892_545_M1	TRAAGVLSRTLSSSL
Q15652_1675_M1	LKPNGVLSRSAKERS
Q9UPP2_181_M1	ALGKGVLSRRPENET
Q9Y446_647_M1	RRWAGVLSRLALEQE
Q6PCB7_529_M1	TEVEGVLSRLLGQTD
Q8TBB1_547_M1	VEPGGVISRDGRIKT
Q6UWJ1_638_M1	ARRAGVISREVYLLI
Q13496_91_M1	DVPLGVISRIEKMGG
Q96ST3_166_M1	IDTPGVISRVSQLFK
Q13613_155_M1	DVPLGVISRVEKIGA
O15018_223_M1	TRKFGVISRPPANKA
Q8IUG5_1326_M1	FLKAGVISRLEKQRE
Q13601_149_M1	CDIIKIGSLVRNKER
O43303_785_M1	RPFGRAKTRWSQVFS
A9Z1Z3_211_M1	LRLGLLGSLVRALHD
Q9UPM8_38_M1	SFSSRLGSLVRGITA
P55317_223_M1	NSIRHSLSFNDCFVK
P55318_170_M1	NSIRHSLSFNDCFVK
P23771_172_M1	PSLSTPGSAGSARQD
Q08499_362_M1	EKKKRPMSQISGVKK
Q8IUM7_321_M1	ISDMEAWSLRQQLNS
Q8TCC7_511_M1	IEDLENWSLRAKKPK
O60721_344_M1	KAFTAAWSLRNPSPR
Q7Z2Y8_1016_M1	QIEFSLWSLRQITRS
Q5M8T2_95_M1	QSSLTLWSLRGLSLP
O14686_5218_M1	EATRIYWSLRTNNRR
Q9NS68_205_M1	MEKKPSWSLRSQDIQ
Q86YL5_159_M1	SANSSRWSLRAAGRL
Q05DH4_105_M1	MEKLFLWSLRREFTD
P50336_228_M1	AERWSQWSLRGGLEM
P20073_265_M1	PTYYDAWSLRKAMQG
P0DPD7_194_M1	AQAYYGWSLRHATYG
Q8NFZ0_314_M1	DPERVLWSLRDHPLL
Q96KW2_107_M1	YLKRTIWSLRHPRPI
Q9Y2X0_310_M1	SSIVECWSLRKEGLP
Q6ZN44_532_M1	EPSPDSWSLRLKKQS
Q9NPH0_210_M1	PNYQSCWSLRQRTRG
P04040_187_M1	DMVWDFWSLRPESLH
Q9BXL5_33_M1	PEVIGTWSLRNRELL
Q6ZVQ6_68_M1	LKHAGKWSLRWFLSP
P12821_1092_M1	NYNQEWWSLRLKYQG
Q9HBG7_368_M1	RKPKITWSLRHSEDG
Q02156_24_M1	SLKPTAWSLRHAVGP
Q9BXC0_202_M1	CSFKIVWSLRRRQQL
Q9Y3E5_32_M1	CGMCLGWSLRVCFGM
Q15751_3775_M1	GGLMNIWSLRDGSVL
O60391_372_M1	SRHFKVWSLRRDPRG
Q9Y3I0_179_M1	LEMGVDWSLREGYAW
Q63HN8_5157_M1	ERFRPQWSLRDTLVS
Q9P219_572_M1	HLNRAMWSLRERSQV
A8MYA2_183_M1	RGSKSRWSLRVDPQQ
Q92551_184_M1	KISHNPWSLRCHKQQ
Q9Y6A1_103_M1	SSNVPVWSLRLLPAL
A6NES4_663_M1	KTRGSSWSLRLSKEL
O43866_168_M1	TVCQTGWSLRAAKVV
Q8IY47_562_M1	DLELDRWSLRQHISE
P49019_214_M1	CSARIIWSLRQRQMD
F2Z3F1_55_M1	PGGLFPWSLRLMMPG
Q8N350_439_M1	TSYRDLWSLRASLEL
Q96M89_432_M1	FVKFIYWSLRQLDAG
P13866_562_M1	HLYRLCWSLRNSKEE
Q9H816_17_M1	PIAVDFWSLRRAGTA
Q8NA75_342_M1	DCYTRIWSLRHGHLL
Q9BUH8_399_M1	LMPPNLWSLRAKPGT
O75529_296_M1	NSCIKLWSLRSKKLK
Q8TDS4_214_M1	CSARIIWSLRQRQMD
O95071_652_M1	KVNEEQWSLREVVFV
Q6PF15_470_M1	DPKEDRWSLRSPAPF
O75569_232_M1	KINLLKRSLLSIPNT
Q6ZMI0_83_M1	LQDELALSEPRGKKN
Q9UKK3_836_M1	FSLHIGLSAAYLPRM
P57772_29_M1	ALARALSTTASTAAF
P30622_158_M1	TSTASMVSSSPSTPS
Q8N9M5_214_M1	EKSPSDVSASESPQH
O14639_690_M1	GGVRDYQTLPDGHMP
Q9Y6W3_190_M1	PFLERPQSFISPQSC
P55317_427_M1	YEQALQYSPYGSTLP
P15941_1207_M1	RDTYHPMSEYPTYHT
Q9Y365_7_M1	_MEKLAASTEPQGPR
Q9Y5S2_423_M1	KSIMQSNTLTKDEDV
Q9C037_200_M1	KSQRMRISTEFSKLH
Q14244_51_M1	SGQNNNHSGNKPDPP
Q96PE2_757_M1	PTGFSVDSNLLGSLS
P48637_149_M1	QIEINTISASFGGLA
Q9ULH1_778_M1	TNQIFVSTSTDSPTS
Q9HCE9_1013_M1	TRPPPAQSPTGSDTR
Q9BSQ5_181_M1	SRGLSAGSLSESAVG
Q9HCC0_498_M1	AREGKQFSSADEAAL
P10072_219_M1	NTVVDIGSSPERRAD
O43166_1078_M1	NASKGPHSPQVPSQV
P48552_355_M1	NPMGIIPSSPKNAGY
Q9ULR5_9_M1	NGSNMANTSPSVKSK
Q5PRF9_406_M1	ATVAAATTTPTAKDG
P49327_1427_M1	TSFRWVESLKGILAD
Q8NFH8_304_M1	PSSFISGSVAKNFFT
P52735_391_M1	RKISEFQSSIENLQV
Q9UQB3_511_M1	RQLQYCPSVESPYSK
P18440_215_M1	YLQTSPSSVFTSKSF
Q9BZA7_943_M1	ARHYKSASPQPAFQI
Q8IZ41_406_M1	YDRSSRSSYVDEDCD
P12532_196_M1	RVVVDALSGLKGDLA
Q9Y6V0_1628_M1	EDAGRRHSWHDEDDE
Q5M775_372_M1	VSELSLASLTEKIQK
Q9H4A3_1805_M1	AQLRRTLSPEMITVT
P08727_286_M1	NREVAGHTEQLQMSR
Q9P212_1682_M1	VKFPGLSTLNASGSS
Q9UHG0_239_M1	RPFGQKASSLPPIVG
Q8IYJ3_231_M1	EAPGPDPSLDRMLSS
Q9Y2L6_940_M1	AGLQVPCSPSSRASS
A0JNW5_1401_M1	SVTQATQTSPGVPWP
Q6ZUS6_384_M1	PSLPQLPSEEEVNSL
Q8N4C6_1465_M1	KTKLQELTRKLKERV
Q9H9Y6_39_M1	KAALQELTRAHVESF
Q8N3G9_241_M1	ASLKLQETLRGIQVL
P18206_52_M1	AAVQAAVSNLVRVGK
Q9ULE0_390_M1	RGSLSSVSFTDIYGL
Q13546_25_M1	LESAELDSGGFGKVS
Q13286_276_M1	LSLRERWTVFKGLLW
O60431_224_M1	SYIRIFWTVFKIPST
Q8WY54_548_M1	GYDGRVDSFTDRTSL
O60583_519_M1	PPTDKSASKEELKMK
Q8N2R0_145_M1	KLSPGLGSPISGLSK
O15027_1253_M1	KSGWSSQSDYYASYY
Q96DR7_280_M1	KRLLKVRSMVEGLGG
Q9UEU0_97_M1	KLHREVRSTPLTATP
P18583_1592_M1	SEADAGETLSSTGPF
Q15303_699_M1	TELVEPLTPSGTAPN
Q9Y6V0_2993_M1	GIGGMKPSMSDTNLA
Q9BXB5_324_M1	LGWHGSKSHSTEQLK
P06396_600_M1	AFVLKTPSAAYLWVG
P49327_1480_M1	LLSNLSSTSHVPEVD
O75052_212_M1	AERASTATAEETDID
A4FU49_336_M1	STPERVFSVEESPAL
A4D1S0_77_M1	PPSPRPGSPRVPPLS
Q8IUF8_210_M1	VPLAREYSVEAEERI
Q99996_2884_M1	CLRSKEGSSIPELAH
Q15257_90_M1	QAAKQSVSCDECIPL
P85299_77_M1	GVRQLLKTELGSFFT
Q8WXD9_919_M1	RRVGRSHSVRAPAGA
P16615_184_M1	QSILTGESVSVIKHT
O14983_184_M1	QSILTGESVSVIKHT
P16615_353_M1	SVICSDKTGTLTTNQ
Q93084_353_M1	SVICSDKTGTLTTNQ
A6NDE4_72_M1	AKDMNGKSLHGKAIK
P0C7P1_72_M1	AKDMNGKSLHGKAIK
Q15415_72_M1	AKDMNGTSLHGKAIK
P02748_263_M1	EETASSISLHGKGSF
O94964_1160_M1	QTDPPRSSLHGKAWS
Q8NA57_182_M1	RQGEIKTSLHGKPKT
A6NEQ0_72_M1	AKDMNGKSLHGKAIK
O95197_637_M1	TTSAYLESLHGKNVK
O94832_971_M1	VTNPVQCSLHGKKCT
Q9NNW5_565_M1	GPVSTLPSLHGKQGV
P0DJD4_72_M1	AKDMNGKSLHGKAIK
P0DJD3_72_M1	AKDMNGKSLHGKAIK
Q7Z2K8_163_M1	KSSKQADSTSIGKED
Q99758_866_M1	YQHERRASDWAVDSN
Q5T8I3_204_M1	ELGACGHSRTSSYAS
A1L390_104_M1	VVREIVETERMYVQD
O94956_264_M1	QMPEGGISLTIKDPR
Q9ULJ7_1130_M1	SLSSKVQSLTIKSNS
P20273_192_M1	QAAVTSTSLTIKSVF
P0C645_165_M1	IHSIALTSLTIKLPY
O60927_27_M1	TTEPENRSLTIKLRK
P00403_94_M1	TDEVNDPSLTIKSIG
Q9H579_181_M1	EDRAELFSLTIKSII
P50895_506_M1	RQGWVSSSLTLKVTS
O43147_288_M1	SLHQSAESLTLKWTP
Q5VWK5_506_M1	SNNNEITSLTLKPPV
Q70EL1_1105_M1	QGQSLKTSLTLKVDR
Q13772_127_M1	VCLERLGSLTLKPED
Q8IZE3_258_M1	EVVNFLKSLTLKSEE
O14514_1306_M1	LPDFPNHSLTLKRDK
Q96BY7_295_M1	LIGRLELSLTLKQNE
Q4G0Z9_621_M1	AALLFETSLTLKYGA
P41594_384_M1	YNKTCNSSLTLKTHH
A0A1B0GVR7_9_M1	VGKNMSKSLTLKNPG
O75417_1938_M1	VPPSLDPSLTLKDRM
Q8IYW2_300_M1	LFELARFSLTLKCME
P13591_379_M1	RSHARVSSLTLKSIQ
Q96RL7_1648_M1	VIDMSVKSLTLKVSP
Q75V66_555_M1	TYQEYESSLTLKMFL
Q86VP3_43_M1	SCVPRLCSLTLKKLV
Q9Y2T3_362_M1	INKVNEKSLTLKEVF
O60477_525_M1	PRWRKRMSLTLKSNK
Q6VY07_122_M1	SCVPRLFSLTLKKLV
Q14690_977_M1	LQVGQGVSLTLKTTE
P54253_684_M1	SVGDVCISLTLKNLK
Q6ZT07_974_M1	VVGLDSRSKQGADDG
Q8TEY5_63_M1	RGCGLQESEPEDFLK
Q6ZVM7_187_M1	RSQSQQRTSAGSYSS
O95336_10_M1	APAPGLISVFSSSQE
Q96HU1_360_M1	VAMRLAGSLTDVAVE
P26232_323_M1	LMADSSCTRDDRRER
P35221_325_M1	LMADSSCTRDDRRER
P09467_144_M1	FGIYRKKSTDEPSEK
O43295_1078_M1	SSSSGVGSPAVTPTE
Q9UPW5_1171_M1	CKVTSPTTYVLDEDE
Q5TA89_12_M1	TVAVELLSPKEKNRL
P50548_357_M1	LPPMAPETPPVPSSA
O43237_425_M1	NIKNNAASEGVLASF
Q5T750_108_M1	KCPTPCQTYVKCPAP
O75382_412_M1	YGQPVRGSPFRVRAL
O75128_754_M1	IRIISLSSSVPEAES
Q9NY33_272_M1	AKAYAANSHQGQMLA
O75369_1274_M1	KAHIANPSGASTECF
Q13153_422_M1	TPEQSKRSTMVGTPY
Q13177_401_M1	TPEQSKRSTMVGTPY
Q6ZT07_432_M1	SRPSSLVSSSPQRST
O14545_209_M1	RNITAQVSIQNNLFE
Q15276_651_M1	RLQKDNDSLQGKHSL
Q9Y4E8_627_M1	ISTETEETEGSLHCC
A8K0R7_537_M1	PPVNVTVSPRSEESH
Q9H0M4_33_M1	SYSLLPCSPNSPKEE
P46821_1485_M1	TDDVEAMSSQPALAL
P30101_308_M1	VASRKTFSHELSDFG
Q8IZ83_543_M1	FQAPGARSSRPIRDS
Q9Y2L5_259_M1	NSIQNQESYEDGPCT
Q12968_414_M1	GHTPIFRTSSLPPLD
Q96QR8_253_M1	RVSEVKPSYRNAITV
P06396_386_M1	VLPEGGETPLFKQFF
Q99698_2166_M1	GKEDAFISSCESAKT
Q8NCU4_67_M1	RNSDLPRSPWGQITD
P29460_176_M1	TCGAATLSAERVRGD
Q7RTU9_748_M1	NLQQLVLSAEREAAQ
Q14687_327_M1	SERMSGLSAERLQMD
Q14204_3483_M1	TALLKSLSAERERWE
Q9UQE7_292_M1	KEEKEQLSAERQEQI
Q7Z406_1791_M1	ESLTTELSAERSFSA
A6NDG6_17_M1	DARCVRLSAERAQAL
Q9BSJ2_873_M1	TERLERLSAERSQKA
A6NGW2_748_M1	NLQQLVLSAEREAAQ
Q96JP2_1208_M1	PEDPGTLSAERRCLT
Q86XD8_304_M1	SSLATQLSAERYISS
Q8N3L3_10_M1	ANHSEQLSAERQSTP
O95665_130_M1	VLSVAGLSAERCLAV
Q8NF91_5903_M1	IAYYQALSAERLQTD
Q9Y2G4_470_M1	KLMVERLSAERTECL
Q6ZT12_60_M1	ALLERVLSAERPLAA
Q8WXI4_80_M1	IDTTACLSAERHAGC
A2VEC9_2479_M1	CGSGECLSAERRCDL
Q9ULQ0_408_M1	PPSQAPLSAERVAFP
Q9BV73_441_M1	RQRLQKLTGERDTLA
Q9H160_17_M1	YSSAALLTGERSRLL
Q9H4I0_192_M1	EHSSGSLTGERSLFY
Q17RM4_240_M1	SRVLRLLTGERGCQV
Q6UXM1_775_M1	EMSNTLGTERGNVRL
Q14164_474_M1	YLSSSLGTERFSSVA
Q9BW19_183_M1	QQVKALGTERTTLEG
Q96JA1_771_M1	EMSNTLGTERAHSQL
Q9NWQ4_337_M1	TSINTLGTERISHII
Q0VD83_433_M1	KQPQVLGTERTEEAA
O43520_584_M1	ITISELGTERTYNVL
A6NDB9_445_M1	GSAEKLGTEREGGEE
O14981_1457_M1	LMPGFLGTERQFAAR
Q9BZW7_636_M1	ITKRQLGTERFERER
Q8TCU6_60_M1	VLNEILGTERDYVGT
O94898_774_M1	IMSNTLGTERGHIYL
Q8TE85_385_M1	TYDCGLGTERLVHRA
O75334_1179_M1	NNLLALGTERRLDES
Q8TE82_1042_M1	QLYLSLGTERAYKSA
Q9Y2I6_946_M1	RELPLLGTERDASQT
Q9Y606_380_M1	IYPTIIGTERDERSM
Q8IWZ3_2370_M1	KIPPPIGTERLARIR
P19174_972_M1	FDEEKIGTERACYRD
P48634_1735_M1	LPPGPIGTERSQRTD
O75179_2429_M1	KVPVPIGTERSARIR
Q96PE2_152_M1	SESPGTPSPDGAAWE
Q5VXJ0_131_M1	SRKHLKLSPKSPEYW
Q52LD8_108_M1	VLLRLKLSPKNSAAP
Q6ZS30_1326_M1	FASANVSSDQWSLED
P04843_62_M1	LAHLGGGSTSRATSF
Q8TDW5_581_M1	KKGKKKESPVISGGI
Q9NR48_1667_M1	LAGSQPTSDKPSQRP
P10071_164_M1	HMTSALSSSPTYPDL
P36405_46_M1	SEDISHITPTQGFNI
Q6PGP7_401_M1	LAYRNKGSFDEAAKI
P15259_118_M1	QVKIWRRSFDIPPPP
Q9H254_2305_M1	RRLERQESSEQEMPI
O95994_146_M1	ADITGRYSNRLYAYE
Q9C0H5_587_M1	QDGSGYESDGALPLP
Q92692_445_M1	PYFDAGASCTEQEMP
Q8IVT2_327_M1	QELVEIPTRPLLTKL
Q7Z7A1_2064_M1	LLRNQFLTERKKAEK
H3BQB6_74_M1	PGTISENSPSPSERN
Q13232_137_M1	GKNLIHGSDSVESAR
Q9UQB3_472_M1	DSVPLQRTGSQHGPQ
Q9P212_1119_M1	HKECRSRSGSDPQDI
Q13796_323_M1	PPPPPLRSDSFAATK
O15014_816_M1	GSSRLENTTPTQPLT
Q9H254_2165_M1	EPLARRASDTLSAEV
P20340_77_M1	AGQERFRSLIPSYIR
Q9NRW1_77_M1	AGQERFRSLIPSYIR
Q9HCH5_311_M1	LTIHERISEKEHSLE
Q9UHF7_984_M1	GSPLERRSEDHLTES
Q4AC94_303_M1	VAKSHSDSCILSSNN
Q9H5J0_230_M1	GSAAPSPTVRPPDEP
Q8TBC3_673_M1	RCQELVRSGPDLRRP
Q9P227_226_M1	PRSPAAWSDPGLRVP
O96013_251_M1	SSSSRPPTRARGAPS
Q14153_230_M1	LDLQRSLSCSHEQFS
O15357_904_M1	GAKSKAPSVSRGSQE
Q96PK6_272_M1	PMTAQAASYRAQPSV
Q9NV70_457_M1	ESAVKQETESLHGSS
A1A5D9_19_M1	GPLSGGASPSGDEGF
Q8TD19_13_M1	EYERHCDSINSDFGS
P05787_468_M1	VVVKKIETRDGKLVS
Q9ULJ8_933_M1	DFSPSSTSSADLSGL
P10071_876_M1	PCFSSRRSSEASQAE
O75382_529_M1	RFGVRGRSPGQLQRP
O00750_1422_M1	KLRLLFPSSHLPSFP
Q08345_513_M1	LLLSNPAYRLLLATY
P51826_549_M1	SKGVKQKSPPAAVAV
Q99996_3853_M1	FQNRYPGTPADFNPG
P09467_28_M1	EGRKARGTGELTQLL
P52565_176_M1	MLARGSYSIKSRFTD
Q14457_414_M1	GGSGGSYSIKTQFNS
Q9UQB3_201_M1	QARATGQSFSQGTTS
Q96IJ6_371_M1	DPRARMDSESLFKDG
P08069_797_M1	ISNLRPFTLYRIDIH
O60307_754_M1	SADIRLRSWTSSGSS
O60828_219_M1	APRGTWSTGLPKRNE
Q6BDS2_1097_M1	AARLRFFSMKRTVSQ
Q7Z6L1_1082_M1	SNNVCRVSVGPLDQV
P40855_236_M1	CEQFEAETPTDSETT
Q86T90_90_M1	RGEIKSASLKDLCLE
Q6NXG1_553_M1	PCKLPCLSPPSYTFP
O75970_1608_M1	IRNTSRSSTPAIFAS
Q5T8I3_274_M1	DTADKEDTASEKLSR
Q13233_1114_M1	PSDETVFTPVEEKCR
O75521_121_M1	LVSSLSPSLESSSQV
Q96B23_356_M1	GVIQSVSSWKHGSGT
Q8NF50_232_M1	QNEEARRTNRQAELF
Q70EL2_597_M1	LEGKHLRSYSPQNAF
P09467_321_M1	RAPVILGSPDDVLEF
Q9ULE0_649_M1	VYLPPLDSGTPNTYC
Q96L33_18_M1	PPPLRAPTPPPRRRS
Q9UGV2_322_M1	YIPSASMTRLARSRT
P54578_230_M1	VKETDSSSASAATPS
P08133_422_M1	TDLKSEISGDLARLI
Q96P48_630_M1	PSEALQPSSSPSTRR
Q96ME1_464_M1	QSCPSPFSGQACPQP
O14544_97_M1	KAGTPSGSSADEDTF
P52943_161_M1	ERCGKTLTPGGHAEH
P54578_285_M1	FINQEVKYLFTGLKL
Q9NRF8_277_M1	LHLPIGDSASNLLFK
Q6ZRV2_684_M1	QRSSRLRSSLIFSTS
Q8IZE3_569_M1	TLDVEESSWDDCEPS
Q15843_65_M1	DYKILGGSVLHLVLA
Q96E39_307_M1	PPPSYGGSSRYDDYS
Q12802_393_M1	APIVDSGTVSDQDSC
P51659_292_M1	PQSIQESTGSIIEVL
Q08493_641_M1	YQSKIPRSPSDLTNP
P51659_711_M1	DPQKAFFSGRLKARG
Q9UNI6_233_M1	RSLFRSSSILDHREG
P68371_40_M1	TGTYHGDSDLQLERI
Q8TF40_169_M1	VFTARTGSSICGSLN
Q86UP0_360_M1	GPFKDVASVRVAVQD
Q14689_244_M1	FERPQVASVRSVPRG
P14550_177_M1	DDILSVASVRPAVLQ
P26998_150_M1	GFQDRVASVRAINGT
Q01484_2504_M1	ELLTEVASVRSRLLR
Q9Y4B4_1022_M1	GDEKPVASVRPVQST
Q9BYE9_950_M1	LPNREVASVRARDDD
Q9NYW7_109_M1	FYCAKVASVRHPLFI
Q6P0Q8_1641_M1	TSGLTPTSSCSPPSS
Q7L5A3_228_M1	NGHSPEHTPPGPGPP
Q9UHI6_520_M1	KQKLPVKSHSECGII
Q8WXA9_427_M1	EKERDHISERRERER
Q9BRQ5_42_M1	YLDLMGASQHSLRAL
A5PLL1_263_M1	MHQNRVASLQEELQD
Q02779_589_M1	GSKQWSSSAPNLGKS
Q96FT9_67_M1	QGGWAGDSVKASKFR
Q96KP4_87_M1	ILLGRLGSDPQKKTV
P49448_409_M1	AEGANGPTTPEADKI
Q6PI47_346_M1	APGHPQASPGAASAE
Q8IW45_85_M1	VVGGCQEYTGAPYFA
Q69YQ0_965_M1	QEGASPASLMAMGTT
Q13796_601_M1	GKRRPESSPEDSATR
P51531_93_M1	VEDIHCGSMKGTGMR
Q9UM54_604_M1	NNDALHMSLESLICE
Q9H330_30_M1	VPRAVGPSGGGGETP
Q96HC4_214_M1	PTVTSVCSETSQELA
Q709C8_1630_M1	KIHGMDASISVKPKQ
Q8NDV3_142_M1	VFQGTVESISVKKPK
P02751_1648_M1	VTDVQDNSISVKWLP
Q9UKS6_303_M1	WPQFEEWSLDTQRTI
Q9UQB3_490_M1	AATFQRASYAAGPAS
P13646_337_M1	GLEIELQSQLSMKAG
P08727_312_M1	GLEIELQSQLSMKAA
P31949_41_M1	LSKTEFLSFMNTELA
Q9UKL0_94_M1	WEEGSSGSSSDEEHG
Q9BRR8_203_M1	PPGSSEGSEGEDDDY
Q8N4Y2_230_M1	EQSRRPPSQNFARGE
Q9BXA9_1267_M1	MDKARTGSSPPIVSL
Q9Y3P9_18_M1	SVSSDSVSTLNSEDF
P07437_126_M1	VVRKEAESCDCLQGF
P04350_126_M1	VVRKEAESCDCLQGF
P68371_126_M1	VVRKEAESCDCLQGF
P10243_555_M1	ILGTTPRTPTPFKNA
P10242_466_M1	ILESSPRTPTPFKHA
P98160_646_M1	GAGYRLLSRGHTPTQ
P08727_56_M1	SARFVSSSSSGAYGG
Q9BUP0_22_M1	RREEAEESGPQLAPL
Q9Y5Z4_37_M1	DAGPQPGSYEIRHYG
Q641Q2_1138_M1	DSGDIFSTGTGSQSV
P15941_1233_M1	RSPYEKVSAGNGGSS
Q08752_274_M1	KLQPIALSCVLNIGA
Q9H3Y6_94_M1	YIFARRLSGQPSAGL
Q8TD10_43_M1	KSMHRKSTELVNEIT
Q969S8_373_M1	PMSPSSHSPEGRPPP
P49796_965_M1	SDTTLHCSDGEGAAS
Q6P3W7_294_M1	RLGSSSLTNIPEEVR
P43243_22_M1	QGHGRDLSAAGIGLL
Q9P212_1736_M1	RQTWEESSSPLNPTT
Q13796_125_M1	HATKFSDSHPELAAS
Q92625_327_M1	PPQPPLISSMDSISQ
O15254_407_M1	IHALASASKPLASWT
Q9Y6E0_256_M1	PTLEGNYSKPLKEFV
Q96RU2_512_M1	PEDSLPKSKPLTSSR
P55145_93_M1	TKIINEVSKPLAHHI
P50391_21_M1	SPQGENRSKPLGTPY
P49790_459_M1	ERTRFVASKPLEEEE
P55286_144_M1	QAVDWETSKPLEPPS
Q8NGH7_11_M1	VSFFSFLSKPLIMLL
Q9NZW4_21_M1	WAIPVPQSKPLERHV
Q9H2F5_14_M1	RARALDASKPLPVFR
Q9H237_287_M1	LEWDLTVSKPLNVEL
Q15746_1011_M1	NAKAVESSKPLSNAQ
Q96L73_885_M1	DSGTSKPSKPLLFSS
Q9P2P1_1190_M1	KHPIAYTSKPLLPDE
Q96CD2_130_M1	VMRAWDRSKPLLFCP
Q92750_434_M1	GTGLLQTSKPLVTSV
Q7Z333_1589_M1	PGLPPPASKPLRPTT
Q9Y6Y1_622_M1	SFFLQDASKPLPVEQ
Q96RV3_359_M1	PPTKSGKSKPLKAEK
Q5VZP5_336_M1	LGKATQASKPLTLID
Q03001_6512_M1	TERHLLASKPLGGLP
P0DKV0_776_M1	GQEGRWPSKPLTYSL
A6NCI8_370_M1	DEIKTNLSKPLDVHQ
P50336_123_M1	LRPSPPFSKPLFWAG
A4D263_353_M1	SLAKQRYSKPLYTNT
P08922_688_M1	VKEDGLWSKPLNSFG
P29590_208_M1	SIYCRGCSKPLCCSC
P48736_204_M1	AMHPWVTSKPLPEYL
Q86XI6_31_M1	FKISPKPSKPLRPCI
P09086_14_M1	GAPEIRMSKPLEAEK
Q86VQ1_321_M1	NNGKEEVSKPLDIPD
Q9NX78_345_M1	WRANLDISKPLFMGV
Q15459_398_M1	KDYDPKASKPLPPAP
Q8WVV5_151_M1	LVVAGLGSKPLIEIK
P56589_230_M1	SWINKDGSKPLLCHY
Q9NXC5_727_M1	RSKLDPSSKPLAQVF
O60244_367_M1	KIDENDVSKPLQIFH
Q13506_60_M1	MALVGMASKPLHVRR
Q16621_107_M1	GNMAIPVSKPLSLSG
A6NM36_277_M1	HISHNPLSKPLPELV
Q99801_23_M1	GAAPPTPSKPLTSFL
Q8NH70_125_M1	YDRYVAISKPLHYLN
Q7Z401_22_M1	VAGLTDVSKPLEEEI
Q96P31_178_M1	ILDIEVTSKPLNIQV
Q96P31_638_M1	DPQEPTHSKPLAPME
B4DYI2_770_M1	GQEGRWPSKPLTYSL
Q7Z6Z7_2062_M1	GKQKGKGSKPLMPTS
P78347_270_M1	VDEKQPLSKPLQGSH
Q7Z5K2_910_M1	DSICLADSKPLPHQN
Q8IV53_169_M1	PPPTRGNSKPLSCFV
Q9P1Y5_506_M1	PYLPEGTSKPLSDRP
O15523_135_M1	KSVEDDWSKPLPPSE
Q9NW68_334_M1	GPSPPIHSKPLTPAG
O60427_416_M1	KHGIEYQSKPLLSAF
O75083_310_M1	YLDRNNPSKPLHVIK
Q5VYP0_924_M1	GQEGRWPSKPLTYSL
Q9UET6_210_M1	EGFIPDLSKPLLDHS
Q13153_38_M1	AGTLNHGSKPLPPNP
Q8NB25_1097_M1	HDIEFNSSKPLPQPV
Q9H6B1_328_M1	LVFSKEPSKPLAPRI
Q70EL2_390_M1	PIIEERVSKPLLWGR
O95425_1247_M1	TRGTTPVSKPLEDIE
Q9NY57_322_M1	LEEMILESKPLHKKK
Q8NFF2_363_M1	NSANGVSSKPLQNGR
Q3ZCV2_243_M1	DTFSGDRSKPLPYGH
Q70JA7_281_M1	FLRSLNSSKPLYLGQ
Q6RFH5_280_M1	RGLQCHPSKPLLASC
P28329_730_M1	SLLPPTESKPLATKE
P50542_51_M1	APASEAASKPLGVAS
P23526_42_M1	MRERYSASKPLKGAR
Q9BYE2_421_M1	DIALMRLSKPLTLSA
Q9H2P0_265_M1	TNVVVPRSKPLMLIA
P09693_94_M1	CKGSQNKSKPLQVYY
Q86SM5_245_M1	LACVNSSSKPLIYSG
P55011_965_M1	KKSDLDTSKPLSEKP
E9PAV3_1829_M1	GLVLESPSKPLAPAD
O60315_712_M1	SPSLERSSKPLAPNS
Q50LG9_476_M1	EMFVINRSKPLFAEG
Q9Y6N8_444_M1	GNGSLYTSKPLDREL
Q5T1B0_893_M1	GEDENVHSKPLFETD
Q9UHC7_109_M1	DRCRYEHSKPLKQEE
Q8NFQ5_308_M1	VAVAYPKSKPLTTQI
A7MBM2_197_M1	GARLPDFSKPLLGFE
Q9UMW8_203_M1	LSLFDVDSKPLKTLE
Q8IWA5_165_M1	CPAVLIPSKPLARRC
Q8N8A6_490_M1	YVPCSLSSKPLVVLH
Q8N118_389_M1	PSISRDLSKPLTFPD
Q6ZRI6_561_M1	AQEGPSGSKPLRGSL
Q9NTX9_232_M1	KLIASALSKPLPHQE
O14791_49_M1	TDTGDPQSKPLGDWA
Q96RT1_403_M1	MWLSDNQSKPLIPLQ
O75159_198_M1	MRTYSKQSKPLFSNK
Q6NVV9_51_M1	DENDIRHSKPLLVQM
Q9BSE4_47_M1	HLSNVYPSKPLTKDQ
Q7Z7G8_2048_M1	ADVNLDISKPLKANL
Q9NWS1_453_M1	WNNVNLASKPLCVLY
P40692_401_M1	DAFLQPLSKPLSSQP
Q9HD20_1034_M1	CFLFISRSKPLKTLS
P55289_385_M1	VDEPPVFSKPLYTME
Q5TZJ5_924_M1	GQEGRWPSKPLTYSL
Q9Y4E6_785_M1	PEYRSSKSKPLTLLE
P25325_241_M1	QEKKVDLSKPLVATC
P0C7N8_126_M1	YDRYVAISKPLLYAQ
Q9UPA5_746_M1	GLAPSERSKPLSSGT
Q9NQ11_692_M1	YRVVALASKPLPTVP
Q6ZRS2_1204_M1	PVANAGGSKPLTFQI
Q5TIE3_1031_M1	RAAKGFLSKPLIKAV
Q16787_3135_M1	LKNFQLDSKPLYTPS
Q7Z2W7_936_M1	CTFTGNESKPLCVEL
Q14444_498_M1	QVFQAGTSKPLHSSG
Q8NET4_615_M1	SLASGALSKPLMTPK
Q8NET4_950_M1	AMVSGGMSKPLMRAP
O95573_274_M1	SMENQPHSKPLPSDI
Q9Y6A4_19_M1	SILYSIGSKPLQIWD
P13611_812_M1	WDEDNTTSKPLESTE
Q5JR59_447_M1	IPNNLTDSKPLDVIE
Q13434_144_M1	DRCRCEHSKPLKQEE
Q7Z2Y5_458_M1	AQVKAKASKPLQMQI
Q7Z2Y5_656_M1	RAPNSNNSKPLGPLQ
O15034_599_M1	HPRPAPQSKPLASSG
Q8WU08_320_M1	LEEMILESKPLHKKK
Q86WI1_646_M1	LNWDGIASKPLTLWS
Q13310_360_M1	MNGRIVGSKPLYVAL
Q03113_343_M1	DRKRRNRSKPLFHHF
Q9GZU3_416_M1	FRFHFFFSKPLRILN
Q6VAB6_334_M1	TPKAKKKSKPLNLKI
Q9H6K4_20_M1	YLGIRQVSKPLANRI
Q9P1A6_622_M1	PVPPRTTSKPLISVT
Q9H2W6_60_M1	LQRPPVVSKPLTPLQ
Q6P2Q9_1722_M1	YGNWFPGSKPLIQQA
Q8NH87_126_M1	YDRYVAISKPLLYAQ
Q9P2L0_962_M1	DEEAKKGSKPLRVKK
O75914_32_M1	SSALNHSSKPLPMAP
Q69YQ0_895_M1	ISGPISTSKPLTALS
Q96P26_498_M1	QYDTLCESKPLAQGP
Q5VTM2_142_M1	RVTLLSNSKPLGSEA
Q9NR48_706_M1	SLSTSLQSKPLKKRK
A0A0B4J280_58_M1	FWYVEYPSKPLQLLQ
Q96NW7_736_M1	SFPQPLDSKPLLSQR
Q8NGE8_127_M1	FDRYIAISKPLHYMT
O95785_516_M1	SIRDFPLSKPLLHGT
Q2KHR3_310_M1	PVQTLSYSKPLHNQS
Q2KHR3_802_M1	KMDLSESSKPLQQHL
P29074_360_M1	RVFARSPSKPLARKL
A6NNM8_234_M1	MICQQYISKPLLIDG
A4D1E1_438_M1	ACTHNVASKPLPFLH
A4D1E1_1052_M1	DATTKEQSKPLISEI
Q96F07_915_M1	QPYYLYGSKPLNIAY
Q8IWB4_924_M1	GQEGRWPSKPLTYSL
O43432_1343_M1	RELTIEFSKPLLPVG
Q6P2H3_259_M1	LQPAPGLSKPLPSQV
Q5T601_741_M1	WLNWSNGSKPLLAFV
Q86US8_711_M1	MDGLAIRSKPLRKTV
Q5VV42_503_M1	KVYTPSISKPLAKGE
P78424_15_M1	PMIAGQVSKPLLSVR
O15519_248_M1	EERYKMKSKPLGICL
O00186_198_M1	NPGVRYKSKPLDNAS
Q13686_240_M1	DRSELDHSKPLLSFS
Q8IWG1_273_M1	EKETLKQSKPLVDFL
Q9NW07_476_M1	GTLPDPSSKPLPGSR
Q8IX15_303_M1	ANGATAASKPLQPLG
Q9NY43_151_M1	IKDILGDSKPLAACA
Q96NB3_181_M1	ERKRGDASKPLSDAQ
Q96DM3_530_M1	QYHVLSDSKPLACLL
Q8TC59_32_M1	PGCWPQASKPLDPAL
E9PGG2_274_M1	FPADETVSKPLDVSG
P26358_771_M1	SVIPDDSSKPLYLAR
Q7KYR7_147_M1	LVVAGLGSKPLISMR
Q68DX3_670_M1	SPAHQARSKPLIWIQ
O75592_3013_M1	FLFKGDGSKPLEPAK
Q86XK7_141_M1	VSVLVKPSKPLCSVQ
O00571_137_M1	KSDEDDWSKPLPPSE
Q8WXG6_736_M1	DKAAVGVSKPLPSVP
Q5VVP1_920_M1	GQEGRWPSKPLTYSL
Q9C0I1_513_M1	REGQDTQSKPLNLLT
Q8NGI6_127_M1	LDRYVAISKPLHYAT
Q8NGI4_127_M1	FDCYMAISKPLHYVT
Q12866_88_M1	PQVTSVESKPLPPLA
Q5VU36_924_M1	GQEGRWPSKPLTYSL
P27540_539_M1	TTTGPEHSKPLEKSD
Q5UIP0_1302_M1	EQTGNKRSKPLMRSE
P0DQD5_21_M1	SPQGENRSKPLGTPY
Q8WZ42_2623_M1	TVAGGAISKPLTDQT
Q8WZ42_15818_M1	GPGPPCVSKPLVAKD
Q8WZ42_29751_M1	SENRFGVSKPLESAP
Q8WZ42_31238_M1	AENQFGISKPLKSEE
Q8NDZ6_72_M1	KYNGHIESKPLTIPK
P02751_986_M1	AVSHGRESKPLTAQQ
O43189_220_M1	EACTQCLSKPLLYGD
Q9NP92_398_M1	NICWGTQSKPLYETI
A0PJY2_26_M1	RGNMMSTSKPLAFSI
Q9H633_124_M1	QLGSQADSKPLQPLP
Q5HYK7_197_M1	PPVPVLQSKPLVDID
Q5T619_263_M1	GRAFQKPSKPLSPAE
Q9NR09_995_M1	IEPSSEGSKPLSNPS
O43295_497_M1	MRRPRPLSVYSHKLF
O43524_90_M1	GGSGTLGSGLLLEDS
Q9NVE4_311_M1	PELRRGQSMPSLREG
P13667_392_M1	IKDFVLKYALPLVGH
Q13228_371_M1	LEDEELKSQPEPLVV
Q9BTC0_2215_M1	GRDRKDRSKSKESAR
Q2M218_301_M1	GDCRKAFSEKSHLIV
Q9NWM3_327_M1	FELARAFSEKTKMRK
Q2M3X9_479_M1	NECGKAFSEKSPLIK
O60469_414_M1	PKIISAFSEKVVSPA
Q96HI0_18_M1	KGIHLAFSEKWNTGF
Q8TCU4_3193_M1	KTPLSAFSEKLSSDA
Q96RE9_307_M1	GACGKAFSEKFHLVV
Q6ZMW2_404_M1	PECGKAFSEKSRLRK
Q6ZMW2_628_M1	NECGKAFSEKSVLRK
Q9P278_464_M1	HPPIKAFSEKRTSQS
P51523_329_M1	NECGRAFSEKSNLIN
P51523_497_M1	SECGKAFSEKLSLTN
O94887_446_M1	SPAAERRSGAVAGGP
H3BQB6_76_M1	TISENSPSPSERNRR
Q9C0G0_1189_M1	EMMSLTMSSNYGSPS
P0DMV9_418_M1	TALIKRNSTIPTKQT
P34931_420_M1	TALIKRNSTIPTKQT
P32298_104_M1	DRSDCGLSILDRFFN
O00370_151_M1	GDFNTPLSILDRSTR
Q08AI8_273_M1	GHRLDSLSILDRVNH
O95932_192_M1	DILNICLSILDRSPG
P49721_141_M1	YGAFLTLSILDRYYT
Q8WYP3_85_M1	DSLSNRLSILDRLLH
Q08188_191_M1	DILSICLSILDRSLN
Q7L775_156_M1	ITRQRILSIDRNLRN
Q5SGD2_175_M1	ILEQQILSIDREMLE
O00330_63_M1	PIKILMPSLSPTMEE
Q8NEG2_209_M1	VPGQKNSSPTNFSKL
Q15025_169_M1	QRLETTLSVCAEEPD
Q9Y3R5_2218_M1	KLKFGEISSSDEITM
Q709C8_2139_M1	FQCNLSLSTSKLEQM
Q99996_3471_M1	LNEPTTWSLTSDRTR
Q96MZ4_10_M1	GCAVRRGSCPLLPGP
Q9NVF9_190_M1	HTIHANGSLPKPILW
Q9Y3M8_640_M1	MSNKHGWTWSVPKFM
Q14247_106_M1	AVGHEYQSKLSKHCS
Q04725_191_M1	VERAPSRSASPSPPE
O75382_443_M1	KSPGGPGSHVRQKAV
Q8TD06_137_M1	ADIAGRYSNRLYTYE
Q8IUD2_1050_M1	RGLTPPASYNLDDDQ
Q8IYL2_197_M1	TSPHCPLTTPRREIV
P10071_1539_M1	SHSSSRLTTPRASLP
P10070_1545_M1	SQNSSRLTTPRNSLT
Q16363_542_M1	STSADSLTTPRLTLS
Q9P2G9_541_M1	WDYVAALTTPRGGVG
Q8IYM1_339_M1	PASPGQLTTPRTFKV
Q9P225_4141_M1	LSLQPQITPTRAGGQ
Q8NHQ9_89_M1	QVGAIIITPTRELAI
Q8TBZ2_19_M1	KDSRLRITPTRLLEA
Q9Y6V7_77_M1	GIFCLVLTPTRELAY
Q9H0S4_99_M1	RLFALVLTPTRELAF
Q15833_572_M1	IGSSHILTPTRFLDD
Q9GZR7_394_M1	PLLGLVLTPTRELAV
P22102_657_M1	TLGDLLLTPTRIYSH
Q9NVR7_401_M1	GCIFHVLTPTRPLIL
Q5TF21_793_M1	VRNIRCLTPTRSFYP
O94983_339_M1	EQRAGGLTPTRHLAP
Q5T1V6_278_M1	TPSALILTPTRELAI
Q9NXZ2_323_M1	RPGMLVLTPTRELAL
Q2M296_206_M1	ITVDYILTPTRVIAT
Q68DN1_526_M1	PPFQIVKSVTIPRPT
P00519_733_M1	AKDTEWRSVTLPRDL
Q8ND56_384_M1	DNRERRPTWAEERRL
O43150_799_M1	VGKVQTASSANTLWK
Q13546_166_M1	LASFKMWSKLNNEEH
Q5K4L6_122_M1	WGPDGGDSGEGSAGE
Q13433_245_M1	RKTNESVSEPRKGFM
O75298_94_M1	RPQGRSVSEPRDQHP
Q96JG6_588_M1	VKSVSRETLKSRKKS
Q9C0C2_574_M1	VPLEPLPTTEGTPGL
Q96EK7_331_M1	LDKQVISTSSDAESR
H3BQB6_35_M1	ADVSVPHTGENCSPR
P06744_176_M1	EALKPYSSGGPRVWY
Q8N283_271_M1	PSEPQAGSPPKSSWR
Q9Y2K2_1243_M1	LVAGKALSSARMSDA
H7BZ55_1432_M1	RRVEGALSSARAARA
P42566_741_M1	NNEDPFRSATSSSVS
Q96A11_57_M1	SCPPLRNSPPRPKHM
Q8NA03_339_M1	AASPTISSFSPRLEN
Q9H993_41_M1	DTLHRHKSEFFEKHG
Q8IZU2_1230_M1	SLEDSPYTPPSDSQR
P27037_68_M1	FATWKNISGSIEIVK
Q5HYC2_870_M1	EGDLGKDSPKGEISK
O00212_47_M1	GAFPESYTPTVFERY
Q13625_100_M1	GPRSQDPSLKRNGVK
O00562_358_M1	FDAHEGFSDSEEVFP
Q9BZI1_285_M1	APPKPVTSSPLTGLE
A6NJI9_86_M1	LHGITFLTRNYCLTE
Q7L4S7_28_M1	CYCVYKLTIGRDDSE
Q9NZU5_42_M1	CSGFEPHSWRKICKS
Q96MZ0_294_M1	KKYWEDGSRPNLQSF
Q9UJA3_273_M1	VPVCRGRSFTALRSS
P07237_273_M1	SDYDGKLSNFKTAAE
P49327_2488_M1	HRTLLEGSGLESIIS
Q8TDM6_1086_M1	PEGDGDSSHLPAKKS
P25686_15_M1	LDVPRSASADDIKKA
Q5TH69_399_M1	RSISKRKSHLDLLKL
P58107_2444_M1	DARVTPGSGALQGQS
P58107_2980_M1	DARVTPGSGALQGQS
P58107_3511_M1	DARVTPGSGALQGQS
P58107_4045_M1	DARVTPGSGALQGQS
Q9NRF8_218_M1	PDLIVCRSSTPIEMA
Q8NFH8_563_M1	VLYSQPPSKPIRRKF
P17483_46_M1	AGGQRRESSFQPEAG
Q7Z4S6_224_M1	TQMNVQSSRSHAIFT
O75037_223_M1	TQMNVQSSRSHAIFT
O43150_845_M1	STNPLTPTPPPPVAK
Q8NFH8_450_M1	DPATPKDSNSLKARP
Q14746_656_M1	TVSDVLNSVKKMEES
Q9UPT5_340_M1	DFRVKHLSEALNDKH
P13073_74_M1	KASWSSLSMDEKVEL
Q6IC83_65_M1	AQLMQYLSLPKTPKM
Q66K74_929_M1	KTATRGPSGSASSRP
Q9H6L5_26_M1	AEEQAPPSPPPPQAS
Q9H9P5_13_M1	KAAAAALSGSPPQTE
Q8N612_498_M1	TTVPRPSTPSRLALF
Q569K6_735_M1	VRLRKRLSPGRGQAS
O14559_827_M1	ATPTPALSPGRSLRP
Q9HAS3_160_M1	HRIDEMLSPGRRLLN
Q96NU0_317_M1	ISFGGILSPGRSRAF
Q5R372_336_M1	RCFGMLLSPGRNVKN
Q70CQ2_486_M1	KAQLSKQSSFASLLN
Q9H063_235_M1	EVEEESRSGGSGAEE
Q13228_111_M1	IYVVDVGSEPRAPKL
O60826_30_M1	VQTLRAFTTELVVEA
O00763_35_M1	DSKPITKSKSEANLI
Q5U5R9_64_M1	STFSSFISAVSPKKE
Q7Z589_799_M1	ESKPRQPTIDLSQMA
Q9UQB3_398_M1	LAAGSRASYSSQHGH
Q8NEY1_69_M1	AELKVFKSGSVDSRV
O95714_136_M1	QSATTTLSALRLKQR
Q86Z02_959_M1	PYSTDTLSALRGNSG
P46940_644_M1	GDVGKTLSALRSPDV
Q99645_165_M1	INKNDFASLSDLKRI
Q08AD1_1127_M1	NVNLIEVSLSDLKPP
Q96JB1_4275_M1	VISILRSSLSDLKLA
Q8NEV8_247_M1	TQFGHFYSSGNRHGN
Q9NXL9_879_M1	VPSHPQSTPVHSPDR
Q8TDM6_1357_M1	HVKVQKGSEPLGISI
Q9P0M6_165_M1	KKSKPKDSDKEGTSN
P51659_322_M1	RATSTATSGFAGAIG
Q3L8U1_1333_M1	LDKAVLQSMSGRESN
P49327_1237_M1	TAVENMPSLKMKVVE
P53621_413_M1	DAPEGKRSSGLTAVW
Q92543_737_M1	SKISPALSVTEAQDK
P04792_158_M1	TQVSSSLSPEGTLTV
O75129_246_M1	IPQKSASTEATHEIH
Q9UBL0_410_M1	GKLSKAGSESSSSAG
Q9NYU2_1048_M1	LEPEISFTSDNSFAK
Q9Y5W8_614_M1	WKTYRRYSDFHDFHM
Q9HCK4_1244_M1	LDQTPGSSMDNLDSS
Q2PPJ7_1457_M1	GSPVGSLSDVRVIVR
Q5T8I3_221_M1	SKVSGYSTCHSRSSS
O95402_231_M1	NAVRPHTSSPGLGKP
Q9H4A5_110_M1	DRKVLLKSDSPTGDV
Q9H254_2126_M1	EQSKQPPTPLLGRKF
Q96JA1_1044_M1	QPASSLTSGSPERAE
Q9UKW4_604_M1	MQVIRNYSGTPPPAL
Q96CN7_160_M1	PVIVTEQYPKGLGST
Q96IQ7_302_M1	HTCMRADSSKGFLER
O43865_84_M1	SAASYTDSSDDEVSP
Q6NV74_154_M1	RGEDAGMSSEDDGLP
Q8WXD9_724_M1	PSSPMSRSQEYLLDE
Q9Y2I9_726_M1	DLKTKLNSPWRTHIR
O75165_1625_M1	ARKLAVASVTEILKM
Q9BUP0_56_M1	ASADAELSAQLSRRL
Q9NVF9_13_M1	SAPQPRASFHLRRHT
Q9BUP0_200_M1	EAKVQALSSASKFEA
P51956_394_M1	AEDDRGGSVIKYSKN
Q9C0A6_1020_M1	HLDGGYCSPAEGFSS
P16615_740_M1	VLADDNFSTIVAAVE
O14983_741_M1	VLADDNFSTIVAAVE
Q15569_603_M1	NLNCEAGSLLCHRGH
Q8WXD9_704_M1	GGRARHMSSSQELLG
Q9ULT8_1485_M1	AISMGIVSVSSPDVS
Q6P0N0_134_M1	QEQPSRNSSLLEPQK
Q93009_82_M1	VERFSRLSESVLSPP
O75061_567_M1	PRRSATSTSASPTLR
Q9Y2K2_1221_M1	RHHTIQNSDDAYVQL
O60825_84_M1	YRREAVKSYKSYDFF
Q99666_1302_M1	FKSALSLSKSPAKLN
A6NKT7_1303_M1	FKSALSLSKSPAKLN
P0DJD0_1287_M1	FKSALSLSKSPAKLN
P0DJD1_1295_M1	FKSALSLSKSPAKLN
O14641_251_M1	PPRLERTSSFSSVTD
Q9UQB3_390_M1	ATLQRPGSLAAGSRA
P23921_721_M1	EPNYGKLTSMHFYGW
O43572_261_M1	RAGTHQVSMETQESS
Q9H2G2_1094_M1	KKSLRINSTATPDQD
Q6P3S1_612_M1	TNKSNAPSENNLAFL
Q9UEW8_309_M1	MMKKYGKSFRKLLSL
O95747_263_M1	MLKKYGKSFRKMISL
Q9C0C2_1463_M1	LEEMLAASSSKAVAR
Q3ZCX4_35_M1	CSQESALSEEEEDTT
Q04864_34_M1	CEGRSAGSIPGEHST
Q8NEG4_458_M1	AAPNGMASSVSTETS
Q92551_370_M1	MVLPEVASSCGPSTS
Q8TEH3_397_M1	NMGEYAGSDKLYHQW
Q9NRS4_262_M1	NWKVRAGSDKLGSFP
Q9BZA7_932_M1	PTTFKPDSPDLARHY
Q9BZA8_964_M1	PTTFKPDSPDLARHY
Q9C037_245_M1	KLNQTIASLKKLILE
Q2M2I3_443_M1	AHRLRYLSPARRRFG
O60307_1183_M1	GRRKSTSSIPPSPLA
O95793_368_M1	PTKPALKSEEKTPIK
A5D8T8_183_M1	EAFVCAYSPRGNWEV
Q6Q0C0_69_M1	SSSTLAYSPRDEEDS
Q9HCC0_458_M1	GMCGRAYSPRFLYIW
P10070_1025_M1	GLARGAYSPRPPSIS
Q96F25_64_M1	GSLSNAYSPRHYVIA
Q8NCF0_183_M1	EAFVCAYSPRGNWEV
P05408_28_M1	WTPAFAYSPRTPDRV
Q71F78_69_M1	SLPRPAYSPRCPEPD
Q33E94_169_M1	SKQTVAYSPRSKLGT
Q07889_1193_M1	QPTSKAYSPRYSISD
Q5ST30_105_M1	GPLPPAYSPRYVEAA
Q9UPX0_929_M1	YLPPPAYSPRFQPRG
Q9BZ29_1238_M1	SGIASPYTTSTPNIN
Q18PE1_256_M1	SHAGRPGSGGDDRSL
Q9HB20_201_M1	LVSPVSPSPVQMMKR
Q7Z2Y5_881_M1	GFKVGKISPPVYLTN
Q9P1Y5_1130_M1	FIIHNALSHCCLAGK
Q6NZ67_125_M1	ALALAERSSREGSSQ
P08133_38_M1	TAMKGFGSDKEAILD
Q9H1Z4_89_M1	IVRSSRTTLDRMEDF
Q15643_991_M1	QDIQTDNSDIFQETK
O60516_31_M1	PGGTLYATTPGGTRI
Q9ULQ0_197_M1	AVSIADSTELRVLLS
O00408_912_M1	RGLPSNNSLDFLDEE
Q9BQ52_237_M1	QRRGVRDSSLVVAFI
P20340_113_M1	KWIDDVRTERGSDVI
Q9NRW1_113_M1	KWIDDVRTERGSDVI
P49757_413_M1	KEIAATCSGTEWGQS
Q15907_52_M1	GVEFATRSIQVDGKT
P62491_52_M1	GVEFATRSIQVDGKT
O60292_1318_M1	IDTTLYTSSPSCMSL
Q7KZI7_559_M1	NCEVPRPSTAPQRVP
Q99996_2485_M1	ENQTYFKSFEENGKG
O15063_665_M1	MGQSHQGSPLVTRHN
Q9H254_2400_M1	GGSRRSRSAPAQGGS
Q9UPW0_197_M1	MECIISGSASPTLAI
Q9ULR3_490_M1	KDRGWRISNDRLGSG
P62879_216_M1	KLWDVRDSMCRQTFI
Q9UMZ3_85_M1	SISTTYTSPVTRIVT
P27815_152_M1	SFLYRSDSDYDMSPK
Q8NF91_7847_M1	GERLAKASHESKASE
O95471_195_M1	GNESKAGYRVPRSYP
Q8WYB5_647_M1	TPQMGTPSPGKGSLT
P00492_110_M1	KSYCNDQSTGDIKVI
Q6ZRV2_1112_M1	LSRTLPASAEERDRL
Q8WXD9_889_M1	SLNRYAASDSEPERD
O14513_17_M1	RDFGKRLSLDSSLVE
Q5QJ38_94_M1	DIKSLLSSELRQVTK
Q9NYP3_208_M1	IQDPKLSSELRCTFQ
Q99640_330_M1	EFTAGLSSELRSVLV
Q7Z7L8_203_M1	FKWHSLSSELRAVWA
Q9NQZ2_319_M1	SVVDQKLSSEIRHLL
Q9HCM1_313_M1	PQSREMLSSEIRTSF
Q9Y6A9_150_M1	KWLPVQESSTDDKKP
Q9ULE4_948_M1	AMSHRNRSFSFNPHP
Q8WVM8_383_M1	SDNTAKLTSAVSSLP
O00562_578_M1	GFDALCHSANAGTGS
Q8TEV9_388_M1	RMVEKQESIPSKPSQ
Q9NRP7_1292_M1	GNQSLPHSSPRPASA
Q8WXH0_1772_M1	ESLLKALSPSDSLEI
Q8TAF7_345_M1	FIRGFQLTEHLRLHT
Q6IV72_598_M1	YTHQSQLTEHLRLHS
O60826_253_M1	QRLQKQLTEHLRQSW
Q9Y5X3_152_M1	VFLQRLSSHPVLSKD
Q86X95_351_M1	SREDSKWSHSDSDKK
Q8TDM6_1241_M1	DLSHRTCSDYSEMRA
Q96NY8_434_M1	LKDNSSCSVMSEEPE
Q9H6A9_1015_M1	VLWSLIRSKLFPELE
Q68CR7_319_M1	RMKSLIRSKAERPQG
O15247_121_M1	CNLFAKFSAYIKNTQ
Q9NZA1_282_M1	IDIFSKFSAYIKNTK
Q9Y696_126_M1	MDIFAKFSAYIKNSR
Q92747_170_M1	DFKCRVFSAYIKEVD
P08133_303_M1	KYEKSLYSMIKNDTS
P21333_2010_M1	RNGHVGISFVPKETG
Q9HCU4_2823_M1	DALSREGSLGPLPGS
Q13191_798_M1	HGSSLNRTPSDYDLL
H3BQB6_40_M1	PHTGENCSPRMEAAL
P12532_147_M1	HTTDLDASKIRSGYF
O14976_359_M1	GPAGSGYSGGLALAE
Q96DT0_253_M1	QAAHAPVTLRASFAD
Q96QP1_783_M1	PTFKASPSWVDPEGE
P06401_190_M1	KVLPRGLSPARQLLL
A6NCF5_71_M1	KGLARGLSPARCLAL
O60826_375_M1	ECRHSKLSTAEREQA
Q13085_2157_M1	RLGTPELSTAERKEL
Q13433_471_M1	VEIKKQLSKYESQLS
O43166_174_M1	LRRIRQRSNSDITIS
Q8WXD9_755_M1	GHSIKRASVPPVPGK
P06493_182_M1	LLGSARYSTPVDIWS
Q15596_847_M1	INDLMQLTAENSPVT
O75151_636_M1	GNKDNKFSFSFSNKK
Q9Y5W7_500_M1	NTQKRGESFGISRIG
Q9UBL0_33_M1	NGIVKSESLDEEEKL
O43295_922_M1	ATFGSAGSINYPDKK
Q92764_103_M1	NEKETMQSLNDRLAG
Q9H7C9_35_M1	VWPGGSRTWDWRETG
P86434_64_M1	IGTGCSHTWDWRFSC
Q96KP4_299_M1	GAQILLHSHKKDILM
Q96S16_89_M1	SRDRLLASFGDRVVR
Q8N9U0_106_M1	LEGSARASFGDRKVE
Q9UKA4_974_M1	YKESLPVSGEESQLT
O43295_908_M1	LTRGRIESPEKRRMA
Q8IW93_66_M1	RAPGSRWSLGTPAPL
P08913_273_M1	NGLGPERSAGPGGAE
Q9P212_794_M1	DSPSEGNSSRKSSLK
Q96CF2_80_M1	KRFEKQLTQIDGTLS
O43314_1029_M1	FTSSIFGSWQQVVSE
Q01780_861_M1	AAKKIKQSVGNKSMS
Q9UBY5_206_M1	FLIMVVVYLRIYVYV
P27694_470_M1	SSVATVVYLRKENCM
P30050_14_M1	PNEIKVVYLRCTGGE
Q9NRU3_856_M1	RSPSEVVYLRMEELA
Q96JB1_4468_M1	LTFITVVYLRTVLSP
Q13278_75_M1	SIIISVVYLRCPEMV
Q96FW1_174_M1	TSDYLVVYLRLLTSG
Q9C0H5_488_M1	TLSSTGYSPGTRKRK
Q16822_289_M1	HMLILGITSPAGKKR
Q9H6K5_286_M1	ALRPPQVTPPRKDAA
Q9Y6B7_592_M1	DPELPKTSSFAASGP
Q8WXD9_390_M1	AGGDRSGSISGMAGG
Q53SF7_222_M1	AMDVNRESCQISQNL
P10071_312_M1	DLQTMIRTSPNSLVT
Q96AQ1_38_M1	VQSLRPQSPQLRQSD
Q96LY2_38_M1	VQSLRPQSPQLRQSD
Q07092_350_M1	GLPGPPGSKGEKGAR
P58397_1223_M1	VMEGLLPSQRPTTSE
Q5JV73_1364_M1	ERDRVLPSQRQPEAG
Q15067_460_M1	SYLNDLPSQRIQPQQ
Q5TFE4_260_M1	GFFSHLPSQRPFRTL
Q9UDX3_339_M1	EMTEVLPSQRYNAHM
Q9UDX4_339_M1	EMTDVLPSQRYNAHM
B5MCN3_339_M1	EMTEVLPSQRYNAHM
Q92621_680_M1	LQTVRIPSQRQAIGI
P60484_170_M1	KKGVTIPSQRRYVYY
Q07864_1506_M1	LFGIFIPSQRRASVF
Q3KP44_592_M1	RVLPAIPSQRRHSTA
O43312_603_M1	KPSVRRGTIGAGPIP
Q9H6J7_304_M1	RTPPRVGSPWRPLHH
Q5T3U5_727_M1	GEKGVTLSGGQRARI
Q7Z6G8_775_M1	GNSERTPSFTSEWEE
Q5TBA9_2658_M1	GEGDRGVSPPPSPFF
P57076_205_M1	LRRTKKLSDYVGKNE
Q5T4S7_3440_M1	LHIYRNSSKSQQELL
Q9C0I1_703_M1	LRNSARLSSLFPFAL
Q9Y572_359_M1	LNLEEPPSSVPKKCP
Q13796_846_M1	TEPWSRTTSLGDSLN
Q13233_285_M1	PFQSGRITPPRRAPS
Q8NBP7_162_M1	PWNLERITPPRYRAD
Q9Y6T7_117_M1	RMNKGAITPPRTTSP
Q2KJY2_1855_M1	PSPYSKITPPRRPHR
Q9Y2I9_677_M1	ILPSQVNSSPVINHL
Q9H5I5_1588_M1	FVYQAWITDPKTALR
Q12768_832_M1	CREILRITDPKMTCH
Q12791_685_M1	KACHDDITDPKRIKK
P21359_2611_M1	LLDEEVLTDPKIQAL
P22314_668_M1	ENVNQYLTDPKFVER
Q96JI7_1048_M1	RQVASNLTDPKLIFQ
Q9Y256_303_M1	LLLLQPLTDPKLYGS
P31513_453_M1	NIPWLFLTDPKLAME
Q99704_354_M1	QLLKAKLTDPKEDPI
P07099_165_M1	YKIIPLLTDPKNHGL
Q9Y6W5_126_M1	PVLETYNTCDTPPPL
Q9C0D5_1685_M1	STSSLTSSSSFSDGF
Q13107_775_M1	PQKKKKTTVALRDCI
Q9Y581_51_M1	LCGHANWSQFRFEEE
Q9H254_2254_M1	RRPERQESVDQSEEA
Q12830_1386_M1	LHSSVPKSTNDRDAT
Q96JE9_541_M1	PVPPKNQSPMVPAKV
Q8WYB5_1571_M1	ETQEACRSLQNYTRA
Q14571_1855_M1	PRMRVRDSTLHLKEG
Q2M2I3_362_M1	RSVQRARTPSGPPAR
P32121_75_M1	DLDVLGLSFRKDLFI
Q5FWE3_874_M1	LLRGRCRSLSDVRVR
Q6ZS30_741_M1	SPITPHRTSFGGILS
Q86YS7_151_M1	VKFFCTTSIPKCYRA
O75592_4629_M1	DDFQRMTSIPKEELP
O43187_181_M1	DSKDFSTSIPKQEKL
Q8N6C5_691_M1	PKPVISASPTIRGQE
Q9Y6D6_1249_M1	HIMKRNRSPTIRDMV
P42858_263_M1	IANLKSSSPTIRRTA
O15417_1635_M1	SKLDKALSLTKQDKL
Q86YN6_957_M1	CSEHAALSLTKGAAL
Q6P1W5_128_M1	LVEQEFLSLTKEHSI
Q86YC2_483_M1	RTSQKLLSLTKVSSP
Q5T6L9_84_M1	AVHSHFLSLTKGQFE
P05423_259_M1	AELLRELSLTKEEEL
Q7L2J0_582_M1	YDVVLCLSLTKWVHL
Q14566_483_M1	AMEQQTISITKAGVK
Q9NYM4_182_M1	HPLKPRISITKGVIY
Q8N682_182_M1	IVCASLISITKLEWN
Q8N5B7_98_M1	ILEKVFISITKYPDK
Q8WZ42_10781_M1	FEEKIRISITKREKE
O43865_72_M1	RSISQSSTDSYSSAA
Q7L311_70_M1	IDLGSGFSPPTPVRA
C9J3V5_7_M1	_MDSRKLSPRGKKLE
Q3KQU3_271_M1	SIINKRLSKSSATLW
Q9BWT3_108_M1	SYRLGVHTKGADIDA
P51003_109_M1	SYRLGVHTKGADIDA
Q14562_69_M1	TFDTFKASLVKNGAE
Q9NRH1_208_M1	WILEQTASLVKQLGL
Q8IXW5_401_M1	VCLKPEASLVKEELD
Q9P2K3_122_M1	LPDKTIASLVKYYYS
Q9UKL0_228_M1	LPDKSIASLVKFYYS
Q8NG68_76_M1	DKLCRKASLVKLIKT
O15228_447_M1	LLHSNIASLVKDQVI
Q04656_630_M1	ESLGFEASLVKKDRS
Q9P2H5_357_M1	HIPPMVASLVKEDSN
O94812_908_M1	KLALLNASLVKGNLS
A1L167_113_M1	VMRQFAASLVKGQGR
P07197_214_M1	RKDIEEASLVKVELD
Q86Y39_123_M1	VYFGIAASLVKMGRL
Q8NE28_572_M1	NAYRGLASLVKVSEL
Q7L8L6_417_M1	VMNAVAASLPPRVAH
P48634_642_M1	GYPKYQKSLPPRFQR
O15117_418_M1	PSQPPVPSLPPRNIK
Q6P0Q8_31_M1	RAAELSQSLPPRRRA
Q9BXP2_231_M1	RPGPNGSSLPPRFGH
Q13133_191_M1	EEQAHATSLPPRASS
Q5JSJ4_301_M1	WPDQNLPSLPPRTSH
Q569K4_432_M1	AAVSSALSLPPRPSA
P98160_253_M1	SLLVETTSLPPRPET
Q5JSZ5_623_M1	QEFKYQKSLPPRFQR
Q9P286_658_M1	AMRRIRDSLPPRVKD
Q15303_1246_M1	NPDYWNHSLPPRSTL
Q8NBT3_22_M1	PLLLLLLSLPPRARA
Q9H8U3_13_M1	SERSKAPSLPPRCPC
Q86SQ0_271_M1	ENQLTPLSLPPRNSL
Q6DN03_140_M1	GARSLPPSLPPRVAG
O00512_543_M1	DGINMPHSLPPRGMA
Q6DRA6_140_M1	GARSLPPSLPPRVAG
Q8N201_1311_M1	FHSLLTASLPPRRDS
Q9C093_543_M1	LHRLAEKSLPPRAES
Q86WZ0_18_M1	LPHCFYQSLPPRLGW
A1X283_521_M1	PDMEEKPSLPPRKES
Q10567_592_M1	GRGVVHKSLPPRTAS
Q9Y520_670_M1	YFKQFQKSLPPRFQR
Q99700_573_M1	RYQSGPNSLPPRAAT
Q13164_300_M1	RVRAYIQSLPPRQPV
Q5TC82_556_M1	ALPVNPHSIPPRGPA
P41162_375_M1	VTTPTMASIPPRIKV
Q9BWV7_53_M1	RLQEAGVSIPPRRGR
Q8WWQ0_1484_M1	AFSTPTRSIPPRHNA
Q9BX26_502_M1	PVLFSNTSIPPRRRR
Q9H706_548_M1	KPLSTSPSIPPRTVK
Q9NQ50_154_M1	LEELQLESPKLHAEA
Q15052_19_M1	ISLGVLESPKKTICD
B6A8C7_69_M1	KGGIILESPKPLDST
Q96MF2_9_M1	TEKEVLESPKPSFPA
O75410_454_M1	HVNEILESPKKAKSR
Q14155_19_M1	ITLGVLESPKKTISD
Q6P5W5_132_M1	HLLALLESPKALTPG
O15018_491_M1	ESKGNLESPKQGSNK
P04196_233_M1	VEALDLESPKNLVIN
A6NFK2_44_M1	EDGQELESPKEEYPH
P78411_180_M1	KENKMTWTPRNRSED
Q9BY11_361_M1	QPYATEWSDDESGNP
O75037_1137_M1	HDDFKFKSEPKLSAQ
Q8IYT1_437_M1	DRALGRSSHRRRTGE
Q8IXS8_416_M1	VQQPTDLSVDSVELT
Q9UPU9_670_M1	TRSLPVHTSPQNMLM
P13647_174_M1	EEREQIKTLNNKFAS
P08729_97_M1	EESEQIKTLNNKFAS
Q9NSB2_171_M1	DEKEQIKTLNNKFAS
Q5XKE5_148_M1	QEREQIKTLNNKFAS
P48668_169_M1	EEREQIKTLNNKFAS
P04259_169_M1	EEREQIKTLNNKFAS
P35908_184_M1	QEREQIKTLNNKFAS
Q01546_189_M1	QEREQIKTLNNKFAS
P12035_204_M1	QEREQIKTLNNKFAS
P02538_169_M1	EEREQIKTLNNKFAS
P60174_159_M1	ADNVKDWSKVVLAYE
Q8IY85_182_M1	HKACKIFSKIRSGKI
P98187_168_M1	KPYIKIFSKSANIMH
Q7Z7A1_11_M1	GSQQKIFSKAKIPSS
Q6AHZ1_1256_M1	KTSKKIFSKTKTHGS
P55884_212_M1	NVIHKIFSKFGKITN
Q99633_299_M1	TGREKIFSKHVAHVL
Q6R2W3_245_M1	SNNTKIFSKAKYCQL
P62760_156_M1	QRVDKIFSKMDKNKD
Q6ECI4_238_M1	NDCEKIFSKISTLTL
C9JH25_202_M1	RTLPLLPSLRASLAE
Q9Y4F9_397_M1	RSFSDLPSLRPSPKA
Q9Y2K9_1010_M1	IMIMSLPSLRPMLDV
Q76N89_816_M1	QPVSQLPSLRPEHHH
Q8NCN4_617_M1	LSEEPLPSLRRGRKR
Q13641_143_M1	GAFEHLPSLRQLDLS
Q13641_235_M1	DVLAQLPSLRHLDLS
Q9NXE4_14_M1	VAEWRLPSLRRATLW
Q9UIX4_251_M1	LSVSTLPSLREEEEQ
Q9UBP0_362_M1	QEIVILPSLRPELFT
P52737_322_M1	KAFSYLPSLRLHERI
Q15813_333_M1	NELEKLPSLRALSCL
Q9BZ68_51_M1	LAVENLPSLRAHELH
Q9BT81_173_M1	SPGTALPSLRGCYHE
Q9NR96_88_M1	SDFAHLPSLRHLNLK
O75473_88_M1	LLPNPLPSLRFLEEL
P10589_376_M1	KLLLRLPSLRTVSSS
Q13207_303_M1	RKQLTLPSLRLYEEH
Q9UJF2_70_M1	NTSFRLPSLRSTDDR
Q86WK9_13_M1	KLSHLLPSLRQVIQE
Q49AM3_453_M1	LAPSGLPSLRCPRST
Q8IXJ9_723_M1	ARREDLPSLRKEESC
Q9GZU5_87_M1	RAFGTLPSLRRLSLR
Q86WB0_198_M1	HLDLQLPSLRPEDLK
Q13045_80_M1	GELSSLPSLRAIVAR
Q13045_247_M1	ECLYTLPSLRRLNLS
P03971_114_M1	DRQAALPSLRRLGAW
P24468_369_M1	KLLLRLPSLRTVSSS
Q5T5C0_975_M1	IMTFSLPSLRPLLDV
P00403_80_M1	LVLIALPSLRILYMT
Q9Y5X4_377_M1	KLLLLLPSLRFITAE
Q96FS4_738_M1	VCGQTLPSLRPEAAA
Q9HCM3_920_M1	SAAPPLPSLRPVTAF
Q96Q42_523_M1	EADALLPSLRTEVWT
O00507_1582_M1	QQLYMIPSIRNSILA
P28290_455_M1	CAPLTIPSIRNIMTQ
Q93008_1580_M1	QQLYMIPSIRNGILA
Q69YH5_608_M1	EMTPSIPSIRRLGSG
Q9BWH6_1054_M1	QACQDLPSIRNCYLT
Q9ULT8_539_M1	FQQTMLPSIRKASLA
P31629_1977_M1	SYLVTLPSIRVTQLM
P05423_42_M1	LTPGRLPSIRSRDLT
Q6ZTR5_538_M1	FDPGILPSIRNPTGK
Q12882_330_M1	ACHSPLPSIRGVVIV
Q9UBV4_69_M1	RKPYLLPSIREGARL
Q14515_44_M1	PDNTAIPSLRAEAEE
Q96FV0_89_M1	ENLACIPSLRFLSLA
Q7L1T6_418_M1	YALTDIPSLRKVKLM
O75376_1160_M1	ISVESIPSLRGSITQ
O00461_246_M1	DTLNRIPSLRKPDPA
Q6P2H8_85_M1	SESLGIPSLRVLAQK
Q9HCJ2_173_M1	YAFNRIPSLRRLDLG
P19419_200_M1	PSGSRSTSPSPLEAC
Q63HR2_481_M1	TRGPLDGSPYAQVQR
Q96EZ8_364_M1	LMRSREITLGRATKD
Q9BYW1_91_M1	LAGPLAITLGRKKSL
Q9ULT0_389_M1	IYDLLSITLGRRGQY
Q14CX5_252_M1	SEEADSITLGRYLRQ
Q8N468_360_M1	SLFWGFITLGRLLSI
Q96QP1_942_M1	PAFSSGSSEGDSPWS
Q8TDX9_2488_M1	PPTQLFTSVSLRVEI
Q8IY21_1680_M1	ALTIKSISVSLRELC
Q9NYC9_2991_M1	WPQQALESVSLRFLQ
P22557_109_M1	DLPSSLVSVSLRKPF
Q8NEA9_443_M1	LNQPRSGSVSLRPRR
Q3MIN7_28_M1	TEDGAVYSVSLRRQR
O94844_77_M1	RDVVDEVSVSLRLWD
Q5THK1_1229_M1	MSCHDESSVSLRSLK
Q5KU26_396_M1	LANIRLDSVSLRMQQ
Q92974_107_M1	KNNTALQSVSLRSKT
Q6NSJ0_79_M1	VVAWCYYSVSLRKAE
P55199_47_M1	SYRARQDSVSLRPSI
Q9NZP8_290_M1	HTIYPKDSVSLRKNQ
P0C091_1981_M1	YEEEESFSVSLRLPV
Q8WTR8_77_M1	GGPFLLTSVSLRFCT
Q8N1A0_246_M1	NPRLRKKSVSLRFDL
Q8IVN8_212_M1	CQPPAMNSVSLRCSG
Q9BYZ6_77_M1	RDVVDDVSVSLRLWD
Q9P206_429_M1	SGQLSGRSVSLRKLK
O75467_157_M1	GSGSGQASVSLRLTS
Q96H12_61_M1	HEYNSQPSVSLRDFK
P42166_454_M1	AFQNIPGSELMSSFA
Q6Y2X3_28_M1	SLRTLGPSVDPEIPS
O60437_21_M1	SPTVQTRSISNKELS
Q2M2I3_373_M1	PPARPSRSMWDLSRL
Q9UBL0_364_M1	DHQRAWSSTDSDSSN
Q15365_280_M1	SLDASTQTTHELTIP
P23284_47_M1	PKVTVKVYFDLRIGD
Q9BXX0_579_M1	EDRAVRDSLHLLKSL
Q16236_549_M1	EKGENDKSLHLLKKQ
Q9Y678_163_M1	SSSALVSSLHLLKCS
Q13946_79_M1	RSRAGFESERRGSHP
P05549_119_M1	RGLPHQLSGLDPRRD
Q9C0C2_188_M1	RLWGSRLTFNHDGSS
Q9UKB3_182_M1	WHLRFRWSKDAPSEL
Q9NSI6_1040_M1	KLMDKSFSIRYHDMP
Q8TCU6_993_M1	PSVGRSFSIRFGRKP
Q9NRY4_845_M1	LSYHSSFSIRKSRLV
O15417_1610_M1	EASSDFISQLKIKKK
O60813_323_M1	LSQCPSISQLKTLDL
O60810_323_M1	LSQCPSISQLKTLDL
Q9BXB5_405_M1	SIILHLISQLKLGMD
A3QJZ7_323_M1	LSQCPSISQLKTLDL
P48736_765_M1	DVSSQVISQLKQKLE
Q9NX77_415_M1	DNLTLDISQLKEQIF
A6NGN4_323_M1	LSQCPSISQLKTLDL
D6RF30_94_M1	DSRSVEISQLKNTIK
Q5T9S5_1095_M1	LQNEQEISQLKKEIE
Q8TF39_220_M1	VSKLELISQLKWVEL
H0Y7S4_227_M1	LSQCPSISQLKTLDL
A6NC78_94_M1	DSRSVEISQLKNTIK
Q9HBG7_325_M1	QDCSLKISQLKIEDA
P52630_164_M1	EKLVKSISQLKDQQD
Q9P2N5_874_M1	KELGEKISQLKDELK
H3BQL2_94_M1	DSRSVEISQLKNTIK
Q5VXH4_321_M1	LSQCPSISQLKTLDL
Q5HYJ3_250_M1	TDNFVLISQLKEEVM
Q5TYX0_321_M1	LSQCPSISQLKTLDL
A6NMD2_94_M1	DSRSVEISQLKNTIK
Q96JM2_2096_M1	SFSTMTISQLKEHSL
Q5T3U5_911_M1	WWLSHWISQLKAENS
Q9P246_181_M1	HEPSFMISQLKISDR
P0CJ92_94_M1	DSRSVEISQLKNTIK
H3BSY2_94_M1	DSRSVEISQLKNTIK
Q9P2D7_3855_M1	GDLRICISQLKMFLD
O75643_1068_M1	VLLQAFISQLKLEGF
P46059_275_M1	KYDERLISQIKMVTR
P20929_5437_M1	KTAGDQISQIKYRKN
A4D1F6_633_M1	SLEQLNISQIKGRKL
Q9C0G6_598_M1	KNFHTIISQIKETIQ
Q4G0J3_407_M1	ASLKKTISQIKSESE
P11274_792_M1	DALKIKISQIKNDIQ
Q8NF91_1484_M1	SAMDMQISQIKVTIQ
O75094_476_M1	RLANKRISQIKSKKF
Q8WZ42_12568_M1	EVTLDDISQIKAQVK
Q12830_788_M1	RNPDSKLSQLKSQQV
Q3V6T2_1314_M1	NNQCELLSQLKGNLE
A3QJZ6_322_M1	LPRYPSLSQLKQLNL
Q6ZQQ2_1206_M1	YLKNQMLSQLKLVQR
Q9H9C1_30_M1	DDEDDELSQLKESKR
Q14993_1039_M1	ERMAVFLSQLKLPAA
Q9BXB4_375_M1	SVILHLLSQLKLGMD
Q9NVI1_629_M1	SVMQTLLSQLKQFYE
Q9NYC9_3411_M1	RTWRPYLSQLKTPIP
P51957_58_M1	EQEAQLLSQLKHPNI
O14579_275_M1	EVTNRYLSQLKDAHR
O60938_118_M1	GIEKGALSQLKKLLF
Q96QE3_1169_M1	RSGRQILSQLKEATQ
Q5SWL8_320_M1	LPWYPSLSQLKQLNL
Q5VWM3_320_M1	LPRYPSLSQLKQLNL
Q96RT8_407_M1	DKLAPRLSQLKVLHK
Q9Y543_34_M1	ARINQSLSQLKGLIL
P29474_981_M1	GVCSTWLSQLKPGDP
P11216_517_M1	EEFLTDLSQLKKLLP
O60809_320_M1	LSQYPSLSQLKELRL
Q8N653_592_M1	SAARLQLSQLKEHCL
Q14469_55_M1	ARINESLSQLKTLIL
Q9BTC0_1898_M1	GQRRPLLSQLKGPRG
A0A0G2JMD5_320_M1	LSQYPSLSQLKELRL
Q13702_324_M1	EEVGNKLSQLKLHCL
Q8IVS8_220_M1	NTIRKALSQLKGGGL
Q5VTA0_320_M1	LSQYPSLSQLKELHL
O43819_15_M1	PTAWHRLSQLKPRVL
Q6UXK2_99_M1	PGALAVLSQLKNLDL
A8TX70_1830_M1	KQLLQQLSQIKYQDT
Q7Z2Y8_1263_M1	FLGKMKLSQIKEKLL
Q8NAN2_64_M1	LTWYYSLSQIKFSPV
O95922_155_M1	IFLINKLSQIKKWSR
Q6ZU35_611_M1	CGPAVNLSQIKDTAC
Q14DG7_529_M1	EISDTELSQIKGWRI
Q5T1N1_24_M1	LPYDGDLSQIKIGND
Q8N3T6_538_M1	EVSDTELSQIKGWRV
Q9UGM1_65_M1	VTLQITLSQIKDMDE
Q9H8V3_736_M1	HIHLMPLSQIKKVLD
Q7L590_278_M1	GRKLIRLSQIKEKMA
A6NK02_250_M1	LSELELLSQIKIFYE
Q9NR09_3294_M1	DASTLGLSQIKLLGL
Q96PB1_182_M1	NGSSEALSQYKMNIT
O43868_500_M1	FVAYQQLSQYKNKRL
P42336_268_M1	FLEKYPLSQYKYIRS
P35222_179_M1	AVMVHQLSKKEASRH
Q2KJY2_1953_M1	RRLIPALSLDTSSPV
Q7Z465_71_M1	DSQAAAGTPSTLALC
Q9UPS6_242_M1	GCGSGSSSVTPNSGG
P30556_335_M1	SNLSTKMSTLSYRPS
Q6NV74_937_M1	LKRASYASTDQPSWM
O75616_53_M1	CVAGSAFSGPRLASA
Q16518_410_M1	LEPEVLFSGPRQAFE
P98160_4171_M1	CLCLPGFSGPRCQQG
Q76N32_368_M1	EATALPFSGPREPSL
P22894_438_M1	EHFFHVFSGPRYYAF
Q16853_345_M1	SFGLGAFSGPRIFDV
Q9UM47_1239_M1	CLCHAGFSGPRCQTV
Q9UBI9_286_M1	ILSPAHFSGPRSSRY
P14735_835_M1	QLGYIVFSGPRRANG
Q02505_3214_M1	STDTHWFSGPRCEVA
Q9H254_2236_M1	PRPERQESADRAEEL
Q7Z5H3_209_M1	LVRDLQDSFDCGEKP
Q8NFA0_1421_M1	IGSKNKLSSSKENLD
Q9Y6D6_258_M1	PQTVDHISQEHEGDL
Q16625_340_M1	DKRFYPESSYKSTPV
Q68CZ2_959_M1	SSPKPMVSLLGSGRP
P28838_250_M1	QAMGSFLSVAKGSDE
Q13796_189_M1	DHPSSRLSVAKSNSS
Q4G0A6_410_M1	ASKPIDLSVAKEIKT
P0DJG4_311_M1	SPRILQLSVAKGTDP
Q9NRZ9_149_M1	MSKEEILSVAKKNKK
Q16401_140_M1	CIGGENLSVAKAAIK
Q9NVE5_586_M1	WEGDMVLSVAKLVPA
Q6P2S7_783_M1	VSEAYLLSVAKIKAD
Q9H5Q4_68_M1	PRKASKASLDFKRYV
Q14765_204_M1	TLQEMLNSLDFKRKE
Q8N635_366_M1	CTTCNKNSLDFKSVF
Q6NXS1_23_M1	KNKTSTTSSMVASAE
P41236_23_M1	KNKTSTTSSMVASAE
Q92913_8_M1	MAAAIASSLIRQKRQ
Q8N6S4_130_M1	GDVRRLSSLIRTHNI
Q92914_7_M1	_MAALASSLIRQKRE
Q15833_436_M1	ANVQAHSSLIRNLEQ
Q15878_2174_M1	RPLLSYSSLIRHAGS
Q9GZR7_343_M1	DAGEGPSSLIREKPV
B4DU55_169_M1	KNLGLKSSLIRKPRI
O14787_102_M1	NNIGDASSLIRATIG
Q3ZCT1_234_M1	KAFIQKSSLIRHQRS
Q96T88_682_M1	SLTAQQSSLIREDKS
Q15776_560_M1	KAFIQRSSLIRHQRI
P61328_8_M1	MAAAIASSLIRQKRQ
Q6DN12_337_M1	RLSASKSSLIRNLRL
Q96P20_334_M1	RGDILLSSLIRKKLL
P17023_203_M1	KAFNGNSSLIRHQRI
P0CJ78_266_M1	RTYNHVSSLIRHRRC
P54619_144_M1	SLFDAVSSLIRNKIH
P35573_575_M1	VTRLGISSLIREAMS
Q12888_1545_M1	IPLDTEVTALSEDEY
P42858_654_M1	FVLRDEATEPGDQEN
Q6NV74_595_M1	SRPLERASGRLPLAR
Q12789_1313_M1	EESLDKTSHSVGRRA
Q08499_325_M1	HLSEMSRSGNQVSEF
A9Z1Z3_1024_M1	GHTVLVGSHIVPHML
Q9NQG7_353_M1	RGEVLGLSSSLGKEL
Q5T890_376_M1	QRLAKKMSGWFLRRT
O43482_212_M1	LTHNRLKSLMKILSE
Q13873_980_M1	KRVKTPYSLKRWRPS
Q99456_343_M1	EQLQSSKSEVTDLRR
P08727_294_M1	EQLQMSRSEVTDLRR
Q93073_847_M1	VPHHMGHSRNPSAAS
Q96H15_305_M1	QMDGIPMSMKNEMPI
Q9GZZ9_296_M1	QDFFPTMSMKPNPQC
Q96RI1_31_M1	GFFMEMMSMKPAKGV
Q9BZH6_824_M1	CIRVLEMSMKSACFR
Q9UL36_1047_M1	RHMATHMSMKPYKCP
A0A1B0GTU1_752_M1	GPSSSQMSMKTRRLS
Q9NU22_2469_M1	VYCLNRMSMKTSSWT
Q2TBE0_759_M1	IFLETNMSMKKQYHM
Q86Y26_15_M1	ALPGPDMSMKPSAAP
O75152_751_M1	GPSSSQMSMKTRRLS
Q8NEF3_287_M1	KQKSIEMSMKCASQL
Q9NTI7_21_M1	RLKQELMSMKEVGDG
Q9H8M2_491_M1	SSVLEFMSMKSYPDV
Q9BUF5_322_M1	TVFRGPMSMKEVDEQ
Q0VDD8_700_M1	TEKAKIMSMKISSMG
O43147_216_M1	GPPTRQDSPAKRPAL
Q3KP31_142_M1	KECEKAFSYLKSFQR
Q8WVQ1_127_M1	QEENTWFSYLKKGYL
P15621_565_M1	GKAFSRFSYLKTHER
Q96FF7_18_M1	RSCEREESLRRSRGL
O43829_207_M1	AILKELGSEEVRKVN
Q9UPS8_775_M1	SETKEIKSQLEHQKV
Q13554_397_M1	GIKESSDSANTTIED
P61962_25_M1	TVYAMNWSVRPDKRF
C9JH25_225_M1	GFFGTTLSPLRNFSG
O14686_2608_M1	TGESYGLSPLRPPSV
P50406_130_M1	DRYLLILSPLRYKLR
Q13023_9_M1	LTMSVTLSPLRSQDL
Q96SC8_464_M1	LGAPLGLSPLRLAYS
A6NKC0_184_M1	GSVLASLSPLRKASL
A8MXJ8_184_M1	GSVLASLSPLRKASL
P0C7X0_184_M1	GSVLASLSPLRKASL
P19532_542_M1	GLSGGALSPLRAASD
A6NNJ1_184_M1	GSVLASLSPLRKASL
Q86YD7_184_M1	GSVLASLSPLRKASL
D6RGX4_184_M1	GSALASLSPLRKASL
A8MWA6_184_M1	GSVLASLSPLRKTSL
P0C7V4_184_M1	GSVLASLSPLRKASL
A8MXZ1_184_M1	GSVLASLSPLRKASL
A6NIJ5_184_M1	GSVLASLSPLRKASL
A6NDY2_184_M1	GSVLASLSPLRKASL
Q8NFK1_72_M1	FDAFHPLSPLRFWVF
P0C7W8_184_M1	GSVLASLSPLRKASL
P98177_272_M1	SSVSTRLSPLRPESE
A6NJQ4_184_M1	GSVLASLSPLRKASL
P0C7W9_184_M1	GSVLASLSPLRKASL
A8MX19_184_M1	GSVLASLSPLRKASL
Q658T7_184_M1	GSVLASLSPLRKASL
P54132_714_M1	PGVTVVISPLRSLIV
Q5W041_446_M1	DIMHAIISPLRSANT
Q13683_413_M1	GGHWAGISPLRLCGS
Q86VY9_214_M1	ANTIASFSGFRSSFR
Q96C86_45_M1	APVRLPFSGFRLQKV
Q96HP0_447_M1	GDDACSFSGFRPATL
Q9H0D2_755_M1	NPRAPRFSGFRKEKA
Q9Y5P3_510_M1	IKLKKVNSQEIHMLP
Q6ZUK4_346_M1	QRDWQNESKEGLAIP
P03372_294_M1	RAANLWPSPLMIKRS
Q96FV9_129_M1	TWKSNTFYSAGKNYL
Q9BYB0_1613_M1	PTILKSSSLSIPHEP
P40818_618_M1	SGILRTGTFREDTDD
Q9Y2F5_83_M1	EEMLQKISPLQKCQE
Q9C0H2_121_M1	GIHRATYSLRHANRT
P50391_254_M1	VFHKGTYSLRAGHMK
Q8NH02_295_M1	VLNPLIYSLRNKDVM
Q96NH3_818_M1	LPNKTEYSLREVPTC
A6NHG9_291_M1	LLNPMIYSLRNKQVI
Q8IZJ1_711_M1	LCTSLEYSLRVYCLE
Q96RA2_291_M1	MLNPFIYSLRNKDVK
Q99684_26_M1	RSPGPDYSLRLENVP
Q8NGQ3_304_M1	MMNPFIYSLRNKDMK
Q8NGQ4_296_M1	LLNPLLYSLRNKDVK
P58181_291_M1	LLNPLIYSLRNSEMK
P29144_397_M1	DMMVAEYSLREKLPA
Q8NGL0_291_M1	MLNPLIYSLRNKDVN
Q8NGL1_292_M1	MLNPLIYSLRNKDVK
Q13029_1681_M1	ELKDFSYSLRLASRC
Q8NGL3_293_M1	MLNPLIYSLRNKDVK
Q96R48_291_M1	MLNPLIYSLRNAEVK
Q96R47_290_M1	MLNPLIYSLRNAEVK
Q9UI26_404_M1	GGDSWKYSLRPCTEV
Q8NH92_304_M1	MINPFIYSLRNKDMK
Q8NH93_290_M1	VLNPFIYSLRNKDMK
Q9BYK8_1241_M1	PSQVPIYSLRKGRLQ
Q9BYK8_1305_M1	RILGLEYSLRVPPSD
Q9H210_289_M1	MLNPLIYSLRNKDVK
Q9NQN1_298_M1	MLNPIIYSLRNKDVK
Q96RC9_290_M1	MLNPSIYSLRNKDDK
Q9GZM6_291_M1	MLNPLIYSLRNKDVK
Q96RQ3_454_M1	ALTKLRYSLRQYNIV
Q96DR7_707_M1	SYNVNDYSLRDQLLV
Q8NGJ0_294_M1	MLNPLIYSLRNKEIK
Q8NGJ1_288_M1	MLNPIIYSLRNQEMK
Q96R28_291_M1	MLNPLIYSLRNKEVT
Q8NGX1_296_M1	VLNPLIYSLRNKDVT
Q9NRR2_178_M1	EPLPPPYSLREVKVS
P0DN80_290_M1	FLNPIIYSLRNKQVI
P0DN81_298_M1	MLNPIIYSLRNKDVK
Q8NGG1_291_M1	VLNPLIYSLRNKNVK
Q8NGG0_291_M1	MLNPLIYSLRNNDVN
Q96R08_289_M1	MLNPLVYSLRNKEVK
Q8N349_290_M1	MLNPIIYSLRNKEVL
P32927_355_M1	TKDGDSYSLRWETMK
Q6IF99_291_M1	LFNPMIYSLRNKEFK
Q8N9V3_38_M1	DKTIRLYSLRDFTEL
P10070_888_M1	LTPAQQYSLRAKYAA
Q5H9J7_90_M1	RELQLRYSLRILIGD
A6NET4_289_M1	LLNPFIYSLRNKEVI
O95221_291_M1	MLNPLIYSLRSKEVK
Q8NGF9_280_M1	ILNPVIYSLRNAEMR
Q8TE76_267_M1	ELPETEYSLRAFCGI
Q13449_95_M1	KRHSLEYSLRIQKVD
Q8N6V9_86_M1	CDDEDDYSLRGLLPS
Q8NH94_340_M1	MLNPFIYSLRNKDMK
Q8NH90_291_M1	MLNPLIYSLRNKEVK
Q9Y264_377_M1	LTRRAAYSLRVELQD
Q14147_998_M1	TASKIPYSLRRLTGL
Q14149_250_M1	IAPESDYSLRAYCSI
Q8NGD4_288_M1	LLNPIIYSLRNEDVK
Q709C8_2679_M1	LRNLLPYSLRYLLEG
Q8NGY3_306_M1	FFNPIIYSLRNKDMN
P50748_896_M1	LSDDEIYSLRIIDLI
Q8WZA6_291_M1	MLNPFIYSLRNRDMR
P0C629_291_M1	LLNPVVYSLRNKEVK
Q8NH74_291_M1	LLNLLIYSLRNSEMK
P0C626_291_M1	MVNPLIYSLRNKEVK
Q8NH70_286_M1	MLNPLIYSLRQSEMK
Q7Z402_360_M1	EETIRIYSLRLFLNC
O76100_291_M1	MLNPFIYSLRNKHIK
Q9NQV7_182_M1	ETERKMYSLRERKGH
Q8IYI6_661_M1	AVQHVDYSLRCEQDP
O76000_291_M1	MLNSLIYSLRNKDMK
P27487_59_M1	TYRLKLYSLRWISDH
Q8N162_291_M1	VLNPLIYSLRNKEVK
Q9Y4R8_605_M1	QFYALNYSLRQRMDI
Q8WZ94_291_M1	MLNPLIYSLRNKEIK
Q8WZ92_287_M1	MLNPLIYSLRNKEIK
Q15622_291_M1	MLNPFIYSLRNKDIK
Q15620_291_M1	MLNPLIYSLRNKDVK
Q8NH51_290_M1	MLNPLIYSLRNKDVK
Q5HY64_569_M1	PPKTRMYSLRPEPPD
Q5HY64_641_M1	PPKTRMYSLRPEPPN
P49356_25_M1	VWSEPLYSLRPEHAR
Q9Y3Y4_123_M1	SPYCGPYSLRNQPHP
Q14872_186_M1	KAFLTSYSLRIHVRV
P0C628_291_M1	LLNPFIYSLRNKEVI
Q8NG84_306_M1	LLNPFIYSLRNKEVT
Q8NG85_290_M1	MLNPIIYSLRNKEVM
Q8NG81_291_M1	MLNPLIYSLRNKEVT
Q9NS98_80_M1	GGLDALYSLRLDQAW
O00462_24_M1	TAAELSYSLRGNWSI
Q7Z408_1243_M1	FSCDPGYSLRGSEEL
Q9UKJ8_64_M1	APGWLSYSLRFGGQK
P21549_271_M1	IPVISLYSLRESLAL
Q8TEX9_180_M1	SPGLLFYSLRTLTTM
P30953_291_M1	MLNPFIYSLRNRDMK
Q8NHC7_289_M1	LFNPIIYSLRNKQIK
Q8NHC5_288_M1	TFNPIIYSLRNKAIK
Q8NHC8_291_M1	LLNPLIYSLRNRDVM
Q6IFN5_309_M1	MLNPFIYSLRNKDIQ
Q8NH16_290_M1	MLNPIIYSLRNKEVM
P24046_189_M1	PDGKVLYSLRVTVTA
Q8NGE9_291_M1	MLNPLIYSLRNKEVK
P03952_371_M1	TQGSSGYSLRLCNTG
Q8NHA8_291_M1	VLNPFIYSLRNNELK
O15195_194_M1	RGLALTYSLRDRERG
Q3T906_332_M1	DNEELRYSLRSIERH
Q8NGP4_289_M1	MLNPMIYSLRNKDVK
P59797_276_M1	YCGLUSYSLRYILLK
Q8NGL4_293_M1	MLNPLIYSLRNKDIN
Q8NGY2_292_M1	FFNPIIYSLRNKEIK
Q8NGY1_291_M1	LLNPIVYSLRNRAIQ
Q8NGY6_291_M1	MVNPIIYSLRNKEII
Q8NGY5_291_M1	FLNPFIYSLRNKEIK
Q8NGY9_290_M1	MLNPIIYSLRNKEVM
Q8N3S3_345_M1	EGPETGYSLRRHVDR
Q9NU22_963_M1	TGHRPHYSLRTLCRA
O75795_172_M1	LNIPFLYSLRFSVGY
Q06278_987_M1	CMAMSSYSLRKVAVE
P47890_291_M1	MLNPFIYSLRNQEIK
O95006_291_M1	LLNPVIYSLRNKEVK
Q9P1Q5_289_M1	MLNPFIYSLRNRDMK
Q8NG75_303_M1	MLNPIIYSLRNKDVK
Q8NG83_291_M1	MLNPLIYSLRNKEVT
Q6ZRK6_646_M1	PVPCQKYSLRNSSNV
A4D2G3_290_M1	MLNPLIYSLRNKEVQ
Q9NZP5_293_M1	LLNPFIYSLRNKKVM
Q8NGT9_290_M1	TLNPLIYSLRNGEVK
O43869_341_M1	MLNPLIYSLRNKDVT
Q8TEP8_2490_M1	YVKHSKYSLRAQHYI
P82987_98_M1	CGGGASYSLRRCLTG
Q8TBY8_110_M1	ELQTSYYSLRQYQSI
Q07954_1878_M1	CMCTAGYSLRSGQQA
Q15131_276_M1	LPLVGQYSLRKQPYN
Q9Y561_520_M1	GCTCKLYSLRMFERR
P0C7T2_282_M1	MLNPLIYSLRNKDVT
P47893_300_M1	MLNPLIYSLRNPDVQ
Q8NGS0_289_M1	MLNPFIYSLRNKDMK
Q8NGS3_291_M1	MLNPFIYSLRNKDIK
Q8NGS2_291_M1	MLNPFIYSLRNRDMK
Q8NGS5_297_M1	MLNPIIYSLRNKDVK
Q8NGS8_297_M1	MMNPLIYSLRNKDVK
Q9Y585_289_M1	ALNPFIYSLRNWDMK
Q8NH50_291_M1	MLNPLIYSLRNEEVK
Q9H207_292_M1	MLNPIIYSLRNSEVK
Q9H205_291_M1	ALNPLIYSLRNKEVM
Q9H208_278_M1	MLNPIIYSLRNNEVK
Q8NGQ2_295_M1	MLNPLIYSLRNKEVK
Q8NGQ1_306_M1	LLNPLIYSLRNKDIK
Q8NH01_288_M1	MLNPLIYSLRNKDVI
Q8NGT0_297_M1	MMNPLIYSLRNKDVK
Q8NGT2_291_M1	MLNPTIYSLRNKEVK
Q8N146_291_M1	MLNPLIYSLRNREVK
P10586_485_M1	LLPGITYSLRVLAFT
O43506_64_M1	APGWLSYSLRFGGQR
P0C7N8_290_M1	MLNPMIYSLRNKDVK
P0C7N1_291_M1	MLNPLIYSLRNKDVK
Q969N2_81_M1	GQLISKYSLRELHLS
Q15283_484_M1	VMCDIFYSLRQMATQ
Q9ULE6_561_M1	ECDGHTYSLRWPGPP
Q8NGM9_291_M1	MLNPLIYSLRNNEVR
Q96R54_289_M1	VFNPVTYSLRNNDMK
Q6XD76_15_M1	ERLALPYSLRTAPLG
Q9H6U6_171_M1	YCCVDLYSLRTGEMV
A6ND48_289_M1	FLNPIIYSLRNKEIK
O76099_291_M1	MLNPFIYSLRNTDMK
Q99567_201_M1	DNVIRIYSLREPQTP
Q8NGA2_292_M1	MLNPFIYSLRNKDIK
Q8NGK9_293_M1	LLNPLIYSLRNKDVK
Q8N6G6_56_M1	CGGGASYSLRRCLSS
P55001_125_M1	LNEVCFYSLRRVYVI
Q7L8C5_101_M1	VINYADYSLRSTEEP
Q6IEZ7_295_M1	VLNPLIYSLRNKDVM
Q8NGC8_291_M1	VLNPLIYSLRNKDMK
Q99758_1610_M1	SKFGSGYSLRAKVQS
Q8NGI7_292_M1	ILNPLIYSLRNKELK
Q8NGI8_292_M1	MLNPLIYSLRNKEIK
P0C617_307_M1	TLNPLIYSLRNQEVK
O60412_290_M1	MLNPFIYSLRNKDMK
Q6PI47_115_M1	ANEMETYSLRSNIEL
Q96R30_292_M1	MLNPLIYSLRNREVM
Q8NGG8_290_M1	MLNPLIYSLRNKDVK
Q8NGG5_297_M1	MLNPLIYSLRNKEVK
Q8NGG4_290_M1	MLNPLIYSLRNKEVK
Q8NGG7_307_M1	MLNPLIYSLRNKEVK
Q8NGG6_290_M1	VLNPLIYSLRNKDVK
Q8NGG3_321_M1	KLNPIIYSLRNKEVK
Q8NGG2_330_M1	LLNPVIYSLRNKDVK
O75054_992_M1	RFAVAWYSLRTKAGG
Q15612_291_M1	MLNPFIYSLRNGDVK
Q15617_291_M1	MLNPLIYSLRNKDVH
Q8NGS6_327_M1	MLNPILYSLRNKDVK
Q8NH87_290_M1	MLNLMIYSLRNKDVK
Q8NH85_291_M1	MLNPLIYSLRNKEVK
Q6IF42_290_M1	MLNPLIYSLRNAQLK
Q9NQW5_182_M1	ETEGKMYSLRERKGH
Q8NG80_290_M1	MLNPIIYSLRNKEVM
Q8NH37_222_M1	SYIVILYSLRSHSAD
A6NM03_291_M1	ALNPLIYSLRNKEVM
A6NKK0_291_M1	LLNPIIYSLRNKQVT
A6NDH6_291_M1	LLNPIIYSLRNKQVI
Q5VST9_3231_M1	LRPGDKYSLRQEGAM
Q5VST9_3583_M1	LRDGDRYSLRQDGTK
Q8NGE7_314_M1	MLNPLIYSLRNKDVQ
Q8WZ84_291_M1	MLNPLIYSLRNKDVK
Q0VG06_605_M1	VSCTLFYSLREVVGG
Q8NH69_291_M1	MLNPLIYSLRNKDVK
Q8NGR2_328_M1	MLNPFIYSLRNKDMK
Q8NGR5_292_M1	MLNPFIYSLRNKDMK
Q8NGR9_308_M1	TLNPFIYSLRNRDMK
Q8NGM8_288_M1	LLNPFIYSLRNEKVQ
Q9UJX2_342_M1	CVIGNYYSLRSQHEK
Q8NGC1_329_M1	LLNPVIYSLRNKDMR
Q8NGC0_342_M1	VLNPLMYSLRNKDVK
Q8NGC7_309_M1	FLNPLIYSLRNKDMK
P43146_595_M1	LKKFTEYSLRFLAYN
Q96Q89_1709_M1	PSSKKTYSLRSQASI
Q8NH48_289_M1	MLNPLVYSLRNKEVK
Q6IF00_292_M1	MLNPLIYSLRNKDVA
Q8NGL2_291_M1	MLNSVIYSLRNKDVK
Q96RD0_290_M1	MLNPLIYSLRNKDVK
Q96RD1_289_M1	MMNPFIYSLRNQQVK
O60477_661_M1	DVQVFGYSLRFNADL
A5D8W1_483_M1	KFAQMRYSLRLLRAV
O95625_665_M1	RTLPKLYSLRIHMLK
Q96R09_289_M1	MLNPVVYSLRNREVQ
Q8NGP8_291_M1	MLNPLIYSLRNTDVI
Q9C0D6_252_M1	LIQVPNYSLRIEAMV
Q8NGA1_291_M1	MLNPFIYSLRNRDLK
Q8NGA0_291_M1	MMNPFIYSLRNKEMK
Q99445_28_M1	MRAQWTYSLRCHDCA
Q6QHC5_171_M1	VLQPFFYSLRPLCVH
Q8NG92_290_M1	MLNPLIYSLRKKDVK
Q8NG95_291_M1	MLNPLIYSLRNKDML
Q8NG99_291_M1	MVNPFIYSLRNKDMK
Q8NG98_291_M1	MLNPFIYSLRNKDVK
Q8NG97_291_M1	TLNPLIYSLRNPEVW
Q8NGH3_307_M1	MLNPIIYSLRNKDVK
Q5JTZ9_519_M1	DSPKYNYSLRPSGSY
Q15916_298_M1	QNLEEGYSLRHQCPR
Q96RB7_290_M1	VLNPLIYSLRNKDVK
Q8WVP7_368_M1	SSVVGFYSLRFFGNF
Q8NGQ5_290_M1	MLNPLIYSLRNKEVK
Q96KK4_290_M1	ILNPIIYSLRNTEVK
Q8NHB1_292_M1	MLNPLIYSLRNGEVM
Q8NHB7_291_M1	LLNPFIYSLRNREVI
Q8NHB8_291_M1	LLNPFIYSLRNKEVI
Q8IYF3_443_M1	ALQWYYYSLRFYSTD
Q9H665_301_M1	AWSTFAYSLRPSRSP
O14581_291_M1	MLNPFIYSLRNKDIK
Q8NHC4_290_M1	LLNPVVYSLRNKEVK
Q8NH08_295_M1	LLCPLIYSLRNREIT
Q8NG78_326_M1	MLNPLIYSLRNKDVH
Q8NH03_296_M1	VLNPLIYSLRNKDVT
Q8NH00_323_M1	VVNPLIYSLRNKDVM
Q8NH04_291_M1	MLNPLIYSLRNKDVT
Q9UGF5_289_M1	TLNPVIYSLRNDSMK
Q8NGS1_291_M1	LLNPFIYSLRNRDIK
Q8NGQ6_291_M1	MLNPLIYSLRNKDVK
Q8NGS7_297_M1	MLNPLIYSLRNKDVK
O43749_291_M1	MLNPFIYSLRNRYLK
Q8NGX5_291_M1	LFNPMIYSLRNKEFK
Q8NGX6_311_M1	LLNPMVYSLRNKDVQ
Q8NGX0_291_M1	LLNPVIYSLRNKDFK
Q8NGX2_291_M1	MLNPLIYSLRNKDVA
Q8NGX3_291_M1	LLNPLVYSLRNKEVK
A3KFT3_291_M1	MLNPLIYSLRNKEVT
P0DMU2_291_M1	MLNPLIYSLRNKDVK
Q8NGS4_291_M1	MLNPIIYSLRNKEVK
Q6IEU7_291_M1	MLNPLIYSLRNRDVI
Q8NGS9_297_M1	MMNPLIYSLRNKDVK
Q08397_392_M1	VQRAHLYSLRCAAEE
Q14191_294_M1	DISENLYSLRRMIIG
A6NMS3_288_M1	LLNPFIYSLRNKEVI
O75310_171_M1	LNIRFVYSLRFTPGY
Q8NGV6_307_M1	LLNPMIYSLRNKQVI
Q8NGV5_323_M1	MLNPIIYSLRNKEVK
Q14739_167_M1	SYIATQYSLRPRREE
P49815_311_M1	WGAHRLYSLRNSPTS
Q7LFX5_434_M1	ENCMLDYSLRACVYN
P47888_300_M1	MLNPLIYSLRNTDVQ
Q12864_601_M1	EGLDISYSLRGDTRG
P47884_290_M1	MMNPFIYSLRNKDMH
Q8NGT1_290_M1	MLNPIIYSLRNKEVK
Q8NGT7_290_M1	ILNPLIYSLRNAEVK
P0DTE4_170_M1	LGIPFMYSLRFSPAS
P0DQD5_254_M1	VFHKGTYSLRAGHMK
P47887_300_M1	MLTPFIYSLRNRDMK
Q9NQ32_152_M1	LSPSVGYSLRPGDKV
O75074_524_M1	GCAFKLYSLRTQEYR
Q8WZ42_2763_M1	SVKGTIYSLRIKNCA
Q8IXB1_659_M1	GWNRDAYSLRIWGLG
Q13607_291_M1	MLNPMIYSLRNKEVK
Q13606_293_M1	VLNPLIYSLRNKDVK
P06133_171_M1	LKIPFVYSLRFSPGY
Q8TEQ0_104_M1	HELQRFYSLRHIASD
Q8NGR4_295_M1	SLNPLIYSLRNKEVK
Q8NGR8_291_M1	MLNPFIYSLRNKDLK
A6NL26_288_M1	MLNPLIYSLRNKEVK
P54855_172_M1	FNIPFLYSLRFSVGY
P34982_290_M1	MMNPFIYSLRNKDMH
Q8NGP9_291_M1	MLNPLIYSLRNKDVK
Q8NGP6_290_M1	MLNLIIYSLRNKNVK
Q8NGP2_292_M1	MLNPLIYSLRNKDVK
Q8NGP3_289_M1	MLNPMIYSLRNKDVK
Q96R84_290_M1	VMNPLIYSLRNKDIK
O94910_1253_M1	GNFNNSYSLRSGDFP
Q8N0Y5_290_M1	MLNPLIYSLRNKDVK
O43143_220_M1	LGQEVGYSIRFEDCS
Q9NPG4_637_M1	ANGEPLYSIRSGNEA
O94973_418_M1	YLETADYSIREEIVL
Q86TB3_2041_M1	IGEFVKYSIRDGKEI
Q16890_131_M1	KFGDMSYSIRHSISM
O14764_155_M1	PDGVILYSIRITSTV
A8MW95_396_M1	GGRGECYSIRTHLNT
Q9UMZ3_1354_M1	LEPVSTYSIRVSAFT
O60469_957_M1	IHPSSTYSIRMYAKN
Q8IV36_444_M1	VRLNKPYSIRVPMDI
Q5VUA4_261_M1	REKLKGYSIRSEERS
O75949_278_M1	YLQAEEYSIRSCTKG
Q9H422_645_M1	HGKPTSYSIRVDNTV
Q9H7F0_252_M1	SIVSSLYSIRKQYVM
Q9UEF7_471_M1	FEWHRGYSIRRGLFY
O95185_698_M1	CCSSLEYSIRVYCLD
Q7Z408_1048_M1	EPEVPAYSIRKGLQF
P00451_2176_M1	RLHPTHYSIRSTLRM
Q8TCB0_235_M1	SEKYRTYSIRDGKDG
O60231_480_M1	LGNEVGYSIRFEDCT
O75311_162_M1	KNGNVLYSIRLTLTL
P48200_41_M1	KYDVLPYSIRVLLEA
Q8IU68_200_M1	PESSSVYSIRLAYLL
Q14517_1072_M1	RDGEIRYSIRDGSGV
Q9P2G9_307_M1	AVPDFEYSIRTTPRK
Q6V0L0_410_M1	KGWSVMYSIRDTHET
P33151_408_M1	ARHSIGYSIRRTSDK
P00736_223_M1	PDLRCNYSIRVERGL
Q14573_2260_M1	ALFTKRYSIRPLIVA
Q9P1W8_206_M1	TGQSVAYSIRSTARV
P40692_685_M1	KECAMFYSIRKQYIS
Q8TF46_882_M1	ISDGVIYSIRTNGVL
Q658Y4_41_M1	EKQVVLYSIRNQLRY
Q9NR63_395_M1	KGWSVMYSIRDTHDT
O15146_76_M1	KLFDTRYSIRENGQL
O60431_291_M1	MLNPFIYSIRNKDMK
Q8TDW7_1081_M1	RDGEIQYSIRDGSGL
Q9GZY0_82_M1	QLRHTPYSIRCERRM
Q6UXZ4_856_M1	KAFKIPYSIRQRICA
Q96T58_3111_M1	TLPSITYSIRPEALH
P23416_163_M1	KNGKVLYSIRLTLTL
P23415_157_M1	RNGNVLYSIRITLTL
Q9Y272_66_M1	DFHRKFYSIRGEVYQ
Q9H1Y3_228_M1	CYGHILYSIRMLRCV
P22304_491_M1	DIKIMGYSIRTIDYR
Q6XPS3_405_M1	IKRFIIYSIRGDVCD
P78509_728_M1	SSYHNFYSIRGAEVS
Q9H7X0_166_M1	HYLPYYYSIRGVLKD
P58499_43_M1	PLSSAAYSIRSIGER
Q8TD84_959_M1	LHPASVYSIRMYSFN
Q9BQI5_87_M1	ELDEEGYSIRPEEPG
Q12824_314_M1	FVTTIAYSIRGQLSW
Q02487_172_M1	QNYTIYYSIRGPGVD
Q6ZU69_662_M1	SPIAAPVSIPRPHLL
Q63HN1_392_M1	SPIAAPVSIPRPHLL
P15863_281_M1	PGTAGHVSIPRSWPS
Q5THJ4_1387_M1	NIESPVVSIPRKPGS
O94887_981_M1	PLLGYSVSIPREADG
Q8TE58_215_M1	GRAKRFVSIPRYVET
Q5VU43_736_M1	LTAKEDVSIPRSTLG
Q9NPC6_37_M1	MDLGKKVSIPRDIML
Q9Y3Q7_28_M1	EGIFLHVTVPRKIKS
P07359_589_M1	LQRGRQVTVPRAWLL
Q8NEZ4_1193_M1	QLQSLTVTVPRRKRS
Q8ND23_804_M1	SNVAERVTVPRNFIR
Q96TA2_503_M1	GRFDMQVTVPRPDVK
Q8IVF2_4798_M1	TLTKYQVTVPRAALA
Q96MT1_508_M1	RAQLGWKSFLLRRDA
Q00653_544_M1	TGQTSVVSFLLRVGA
Q16647_170_M1	GLLDFSYSFLLRAGY
P49638_50_M1	APLPLTDSFLLRFLR
Q8NDZ4_191_M1	AETKDSGSFLLRNLK
Q9Y4D2_482_M1	AGTAAILSFLLRPQY
P22105_3684_M1	APPGAFDSFLLRFGV
P15621_593_M1	RKAFFWPSFLLRHER
Q5VYY1_57_M1	RGHVRIVSFLLRRNA
Q9UBL6_162_M1	HLARTGPSFLLRYDD
P14060_302_M1	GFLLEIVSFLLRPIY
Q5IJ48_673_M1	PGPNLTVSFLLRTRE
Q53T94_547_M1	QFILNLFSFLLRIKT
Q96PQ0_1051_M1	VLNAQKISFLLRGGV
P25116_42_M1	NATLDPRSFLLRNPN
Q53EL9_315_M1	PLPLANQSFLLRGQV
Q6ZN55_615_M1	KCRECPRSFLLRRLL
Q9NRU3_69_M1	LRAAEGTSFLLRVYF
P78540_165_M1	NLHGQPVSFLLRELQ
Q16473_172_M1	APPGAFDSFLLRFGV
Q9BZ72_955_M1	WESTDVVSFLLRQVM
H3BPM6_61_M1	NGHQEKCSFLLRPTQ
O14603_121_M1	SSQCLGQSFLLRTLE
P51572_113_M1	AGFSLLLSFLLRRLV
O60721_215_M1	METSHAITPRTTVKD
Q14204_3172_M1	GGRTMAITPRHYLDF
O60404_79_M1	ILFTVAITPRMLADL
Q9UL52_353_M1	QAYNDAITPRMLCAG
Q8NGA5_79_M1	ILFTVAITPRMLADL
Q6N069_292_M1	KQHPKAITPRRLPLT
Q15760_172_M1	YTIVYPLSFKVSREK
Q9Y4F1_270_M1	WAKVRKLSFKRKRFL
Q5H9U9_1383_M1	VLKHSLLSFKRRRAM
Q8IY21_1399_M1	VLKHSLLSFKQPRVM
Q6IE37_830_M1	LGYQRQLSFKNSDGS
O43861_1009_M1	LTKGRSLSFKTFLIW
Q13023_824_M1	LYLETHLSFKLNVDS
O00206_386_M1	DLSRNGLSFKGCCSQ
Q8TDQ7_62_M1	YHKNGHLSFKYVKTF
D3W0D1_11_M1	EDGYMTLSFKNRCKS
Q99965_164_M1	DIESRDLSFKLQSVE
P30825_557_M1	PESKTKLSFKVPFLP
Q8NB91_123_M1	NKFEMRLSFKLGYEM
Q9ULB1_311_M1	SSDEITLSFKTLQRN
Q6ZS30_1354_M1	DSSVGELSFKSENQE
Q9HAT1_38_M1	RRFEYKLSFKGPRLA
P04114_2408_M1	VKKLNELSFKTFIED
Q9Y4C0_286_M1	SSDEITLSFKTWQRN
O15117_530_M1	KGGKNELSFKQGEQI
Q7Z6B7_763_M1	GRSARELSFKKGASL
Q709C8_1697_M1	SKVDGKLSFKVGCIQ
O75044_748_M1	GRTARELSFKKGASL
Q2TBA0_439_M1	VMCYDRLSFKWGESD
O75717_710_M1	RPAVAILSFKLPYCQ
Q5XPI4_240_M1	YFPAISLSFKESVAF
Q3V5L5_381_M1	MKRHMGLSFKKYRCR
Q8TAS1_181_M1	KLIDFGLSFKEGNQD
Q8IXS0_415_M1	LSPCQELSFKPTIGH
Q8IWK6_588_M1	GNLDKQLSFKCNVSN
Q5T2T1_255_M1	PCKEAGLSFKKGDIL
Q2WGN9_447_M1	NRVINELSFKPPVTE
Q9C0G6_4017_M1	NLPIDELSFKYSVIP
P28069_179_M1	RFENLQLSFKNACKL
Q06416_193_M1	RFEALQLSFKNMCKL
Q5VZ72_62_M1	IKEMIHLSFKVSHSD
A6NKB5_1771_M1	MLHRSFLSFKVIKVN
Q8TDM6_1613_M1	ADVEQELSFKKDDIL
Q10570_97_M1	KRDALLLSFKDAKLS
Q96N23_2905_M1	SSVQSILSFKPVSGS
P17031_15_M1	ASCWGLLSFKDISME
Q8WWL7_944_M1	PTTGKELSFKEPLAL
Q8WWL7_1026_M1	PTTGKELSFKEPLAL
Q32NC0_83_M1	EARNYTLSFKEAKMV
Q5SZL2_87_M1	STSSGTLSFKPSQSL
Q7Z7M9_703_M1	GGENMELSFKVWMCG
Q4L180_846_M1	NDEGSVLSFKCSQST
O94887_274_M1	WSKVRKLSFKRKRFL
O14841_883_M1	QEGAVFLSFKLVQGG
Q5T5U3_896_M1	YREDAKLSFKHVSSL
Q9Y5Y3_260_M1	QQVSVDLSFKTKAFT
O96005_456_M1	AGIFPRLSFKDKSTY
P46926_62_M1	YYKNGDLSFKYVKTF
Q86VN1_109_M1	KNSYIKLSFKEHGQI
Q96KX2_91_M1	FDHQSKLSFKYDLLQ
Q03052_302_M1	RFEALQLSFKNMCKL
Q9H221_92_M1	ELGIQNLSFKVRSGQ
A0A1B0GUC4_83_M1	DPTPDGLSFKIREAG
Q15759_347_M1	LTYQEVLSFKPPEPP
Q8N3T1_397_M1	GGENLELSFKAWLCG
Q9UJW7_35_M1	IMSQEPLSFKDVAVV
Q9UNF0_446_M1	GQEHDELSFKAGDEL
O00237_44_M1	LVDPVALSFKKLKTI
A4D1B5_518_M1	LPLMKVLSFKGYWEK
Q13474_495_M1	SGKMRALSFKTGIAC
P53778_350_M1	VTYKEVLSFKPPRQL
O14529_1379_M1	RLHPDPLSFKSASES
Q13439_1418_M1	LDQVQDLSFKVDTLS
Q8WYK1_752_M1	TNDTGFLSFKDHLPV
Q86WI3_692_M1	CGQIENLSFKSRKCG
Q6DJT9_331_M1	VHPSHHLSFKYPFSS
Q5T890_1326_M1	LSDSETLSFKDSTNK
Q14980_324_M1	SEENGDLSFKLREFA
Q9NRM1_676_M1	NRWGEELSFKGGPTV
Q86U86_1237_M1	LGKCAVLSFKDFLSC
Q6ZTR5_1384_M1	NKLTCHLSFKSSKPV
P00488_582_M1	DVTLEPLSFKKEAVL
O43295_764_M1	GRSPRELSFKKGASL
Q99469_46_M1	QKLKRSLSFKTKSLR
Q08AD1_484_M1	KHIRKNLSFKPINGE
Q8WVV4_364_M1	MRLEKDLSFKDTQLK
O75563_317_M1	GAFSDELSFKRGDVI
Q6ZUT3_232_M1	WAKIRKLSFKRKHFL
Q9UPP2_1003_M1	QQGTKTLSFKPCGAQ
P11532_3198_M1	TGRIRVLSFKTGIIS
Q14209_234_M1	LIQSCSLSFKHLTED
P49335_241_M1	RFEGLQLSFKNMCKL
Q9UL01_416_M1	EINRSFLSFKSGKLG
P50995_241_M1	QRQQILLSFKTAYGK
Q9UKI8_208_M1	IVQPKQLSFKIIQTD
Q9Y275_171_M1	TFVPWLLSFKRGSAL
O95886_300_M1	DGSYRDLSFKGRSGG
Q495B1_399_M1	DPSGKSLSFKQDHRQ
Q9NR82_420_M1	ASSSQKLSFKERVRM
A8K5M9_148_M1	DLSDPFLSFKVDLGI
Q01860_193_M1	RFEALQLSFKNMCKL
Q9UJ42_131_M1	FSKTTKLSFKCQKLF
Q14690_609_M1	SKERMLLSFKLSSDP
P47870_235_M1	SYPRLSLSFKLKRNI
O94875_883_M1	AQTSKELSFKKGDTV
Q9HDC9_71_M1	PIDPQPLSFKEPPLL
Q9Y236_385_M1	FPEHRVLSFKSDMKC
Q9Y238_522_M1	KTSWPPLSFKAIATV
P20264_369_M1	RFEALQLSFKNMCKL
P20265_317_M1	RFEALQLSFKNMCKL
Q5UIP0_818_M1	IYSFHTLSFKEAHSD
Q9P0W8_282_M1	AETQTELSFKSELGT
Q9H2U1_726_M1	LTIAASLSFKDPFVI
Q13275_35_M1	ATPRVRLSFKELKAT
O75128_117_M1	SETQQPLSFKPNTLI
Q5HYK7_681_M1	AETSDDLSFKRGDRI
Q5HYK7_750_M1	GENEDELSFKAGDII
Q15700_561_M1	GLPSQGLSFKYGDIL
P03915_79_M1	QTTQLSLSFKLDYFS
Q96MV1_42_M1	SPGFNSLSFKKKIEW
Q9Y3Q8_301_M1	AHSMLAISGHLDSDD
Q9P107_453_M1	TRQLVKASSTGTESS
Q04724_328_M1	TPRSDMPTPGTSATP
Q9Y618_1424_M1	TVKEAGRSIHEIPRE
Q9Y4J8_308_M1	NALSKSLSCASSREP
Q9H6R4_82_M1	TEILFHSSLLRLQVE
Q9C0B2_1295_M1	FVLLNHSSLLRAGGT
Q9NUT2_234_M1	MRRALFSSLLRQDIT
O15488_78_M1	LITPQVSSLLRVILS
Q49AG3_507_M1	TVFDKMSSLLRKLEF
Q99081_132_M1	GLPGCQSSLLRQDLG
P47804_76_M1	ALVAATSSLLRRWPY
Q9P2W7_286_M1	KGGYQESSLLRELVT
Q9BQ52_627_M1	AVERLISSLLRTCDL
Q8NCN5_338_M1	HFEPLLSSLLRRMPE
Q68CQ7_31_M1	HNFLSLSSLLRNEVT
Q8N3K9_1702_M1	PAISELSSLLREESQ
P51582_7_M1	_MASTESSLLRSLGL
Q96MN2_263_M1	PVQVLLSSLLRKKML
Q9BWN1_235_M1	PSTPPPSSLLRPRLS
Q6ZN06_228_M1	GKAFNYSSLLRKHQI
Q49A92_263_M1	ETVTFNSSLLRPRVI
Q9P2K9_393_M1	SADNLKSSLLRSEIL
Q8NEC7_61_M1	KEVSRDSSLLRDDLI
O95206_72_M1	LMKQFNSSLLRVREG
Q96HP0_484_M1	ADMRRPSSLLRRLRP
Q9ULL1_1066_M1	WASPQESSLLRSVSP
Q6ZNG1_175_M1	GKAFNCSSLLRKHQI
O95427_673_M1	VVYSTQSSLLRKQGL
Q8IXU6_25_M1	GAAAEFSSLLRRIKG
Q9H4K7_239_M1	FPNAGKSSLLRAISN
Q7L2R6_228_M1	GKAYNCSSLLRKHQL
Q6PGP7_1442_M1	SWSGKLSSLLRLALL
Q8WWA0_165_M1	MQHWRNSSLLRYRTD
Q5VT06_1700_M1	MRAAHQSSLLRLREK
P51508_372_M1	KSFFQVSSLLRHQTT
O15079_459_M1	QPIYNISSLLRGCCT
Q86SR1_160_M1	FHNEGWSSLLRTVHS
Q86XN6_228_M1	GKAFNYSSLLRKHQI
Q9UPN3_4946_M1	DPVQLESSLLRSKAM
Q9BWV1_968_M1	QQQSDTSSLLRQTHL
Q96JK2_223_M1	DIRKPQSSLLRYGGN
Q9H0X9_246_M1	ELALRCSSLLRLGTC
Q14159_858_M1	LLQRSISSLLRFAAG
Q8N4W9_244_M1	GKAFNCSSLLRKHQI
Q9NPP4_489_M1	DITSTYSSLLRYTCG
Q9HCU4_2852_M1	PTISEKSSLLRLPLE
Q03519_232_M1	IREQLFSSLLRQDLG
Q6P2S7_1034_M1	AETLAKSSLLRKQLS
Q5FWE3_866_M1	ELDDAGSSLLRGRCR
P78543_22_M1	AAVGFLSSLLRTRGC
O15533_137_M1	SPVLSLSSLLRPQPE
Q8N823_244_M1	GKAFNCSSLLRKHQI
Q8N4L4_74_M1	EKEAPKSSLLRKQTQ
O95382_732_M1	VPGGSLSSLLRSVWG
A2RU54_236_M1	PLVFRDSSLLRVPVP
Q12789_2020_M1	RPGIPESSLLRHYQG
Q9UPV0_834_M1	GYEHELSSLLREKRQ
P22681_253_M1	RLFQPWSSLLRNWNS
Q0VGE8_242_M1	GKAFNYSSLLRRHHI
Q70SY1_458_M1	GGWDRGSSLLRVSGL
Q9H7X2_14_M1	LRSKAESSLLRRGPR
A6NHJ4_243_M1	GKAFNCSSLLRKHQI
O75129_1279_M1	RVSSHCSSLLRSAYI
Q86W24_291_M1	PVSFLMSSLLRKVML
Q9BX84_1281_M1	QYYSMPSSLLRSLAG
Q9GZV8_502_M1	TKRFTASSILRTHIR
Q9BZQ4_245_M1	DRIMNHSSILRKYKN
Q9UF11_33_M1	GWLWRQSSILRRWKR
Q8TDM6_1190_M1	TPSTTVSSILRNPIY
Q70JA7_489_M1	PPRQSLSSILRTALD
Q07075_484_M1	ISYSKGSSILRMLED
P0CF75_135_M1	FTALEMSSILRHCCD
Q9NRK6_254_M1	LRTSLFSSILRQEVA
Q4ZJI4_154_M1	HVPNTWSSILRSIAL
O95255_493_M1	SRARLTSSILRNSKT
Q9H5L6_240_M1	ILKLPHSSILRTWLS
O95996_511_M1	ELHQVVSSILRNLSW
Q8IYF1_700_M1	GGRDSSSSILRWLPE
Q6VY07_637_M1	GGQSYLSSILRFFVK
Q9UPV9_817_M1	LASKPASSILREVRE
Q8NGX0_224_M1	PYVFIVSSILRIPST
Q8NGV5_256_M1	SYVFILSSILRINCA
Q96DT5_2240_M1	YFIGLFSSILREQAN
O75410_147_M1	EHDFSKISIVRPFSI
Q8TCU5_222_M1	VLHIPVISIVRHEFP
Q8WXG9_4384_M1	PPEIGNISIVRIIIM
Q6ZW61_384_M1	NIKTVLDSMRLQEDS
Q96PN6_821_M1	ISLIQLDSMRLSHQM
A0A1B0GUU1_497_M1	LRGSFLDSMRKGLQD
Q13905_1021_M1	QQFNILDSMRCFQQA
Q86UU1_453_M1	LGRRGLDSMRELPPL
Q6IN85_658_M1	QDNPKLDSMRSILRN
Q6IEE7_292_M1	LQEHRLDSNLMIRLP
Q96A26_134_M1	QRHETLTSLNLEKKA
Q9NNW7_324_M1	GRVPDTRSLNLEKAG
Q8TDM6_891_M1	CPSASERSLSSFRSD
A6NKQ9_116_M1	YRDVRFESIRLPGCP
P0DN87_86_M1	YRDVRFESIRLPGCP
P16591_423_M1	ERLSKFESIRHSIAG
Q8IWT6_355_M1	LKKYSFESIREESSY
Q05655_559_M1	DEDELFESIRVDTPH
O94779_625_M1	EEGGHFESIRAQASS
P01229_86_M1	YRDVRFESIRLPGCP
Q6NUN7_666_M1	GLGPDFESIRDKTQK
P0DN86_86_M1	YRDVRFESIRLPGCP
Q9UGJ1_556_M1	NSTRDFESIRLAHDH
Q6NT52_84_M1	YRDVRFESIRLPGCP
O14522_696_M1	GYWNPPLSPLKSYSI
Q8WVS4_705_M1	QVTCCCLSPLKAFLL
Q9Y4R7_698_M1	ACPMKRLSPLKPLPL
Q8NEE6_448_M1	DSSLRSLSPLKQLTV
Q5TIE3_442_M1	MGGTNILSPLKWVIR
Q8N4N8_14_M1	LPESPCLSPLKPLKP
Q8NEM8_912_M1	HRSLESLSPLKGPKK
P42356_429_M1	DRIHNELSPLKLRCQ
Q9Y5Z9_153_M1	AACLYYLSPLKLEHL
Q8TEH3_698_M1	TPTLGSITIPRPQGR
P49796_301_M1	NGKKLKITIPRGKDG
Q6IQ55_668_M1	EGPLTAITIPRPSVA
P84022_66_M1	NVNTKCITIPRSLDG
Q9Y242_135_M1	PQDFAAITIPRSRGE
Q6P0N0_352_M1	ATPRLHITIPRRSKR
Q96F83_303_M1	CGGGQHITIPRKRMF
Q16552_26_M1	AIVKAGITIPRNPGC
Q96MT1_71_M1	ILSVVLLTLPRQHLV
Q8TD57_3824_M1	LFEGVLLTLPRQSGG
A1IGU5_526_M1	GTGTLDLTLPRGQIV
P36268_209_M1	LREGERLTLPRLADT
P01880_235_M1	QSQHSRLTLPRSLWN
P59827_233_M1	GLRIVELTLPRVSVR
Q7Z6B7_622_M1	HIRKLLLTLPRSVLI
Q53GT1_592_M1	GLAACVLTLPRSLLL
Q0VDI3_108_M1	MSLKAALTLPRRPFL
Q9NWL6_573_M1	IWEKANLTLPRGIGE
A6NGU5_209_M1	LREGERLTLPRLADT
P05155_397_M1	KFQPTLLTLPRIKVT
Q96RR1_282_M1	STGLPTLTLPRGTTC
O94967_142_M1	SKLCLLLTLPRLTNH
Q96JM2_2111_M1	KVHGKALTLPRPRIV
Q9UBN7_807_M1	GDPPPLLTLPRPPLS
Q14213_29_M1	KGPPAALTLPRVQCR
Q8TCB6_139_M1	LRHATVLTLPRVTKI
Q6P280_159_M1	YKTHESLTLPRRTHD
Q2QGD7_266_M1	MKGHEQESLFKCEVC
Q5TBA9_2709_M1	YTFHVFSSLFKNIQK
Q9NYU2_859_M1	SVGGMDFSLFKEVFE
Q5H9U9_474_M1	SDDPVVPSLFKQKTS
Q8NHV4_171_M1	SVRHLKYSLFKKSLL
Q6KCM7_421_M1	APEVTMSSLFKHILR
H0YKK7_136_M1	LVQKLGRSLFKLKNQ
Q9BV73_1225_M1	PDQNGARSLFKRGPL
Q5VZP5_867_M1	ASDNKRSSLFKKKKV
P34741_138_M1	YTEKHSDSLFKRTEV
P07098_220_M1	KLRFVPQSLFKFIFG
Q92545_786_M1	ADWDLHQSLFKGWTG
Q5T7M9_155_M1	KFKEMVYSLFKAKLG
Q9HAV4_1177_M1	VHIKNLPSLFKKTKP
Q8WU17_75_M1	VLILSQRSLFKFYTY
Q6NUQ1_669_M1	LEQQLCFSLFKIFWQ
Q8N7P1_512_M1	TKQPNCSSLFKLKPL
Q8IUF8_79_M1	ALATYYGSLFKLTDL
Q9P2K1_1010_M1	NISILGLSLFKLAEQ
P53675_938_M1	IKVCNENSLFKSEAR
Q96A65_440_M1	KPQRPKNSLFKFESS
Q15436_380_M1	MGDSFNTSLFKQTFQ
Q15437_382_M1	MGDSFNTSLFKQTFQ
P50748_1904_M1	ADKETIESLFKKPIE
O00421_235_M1	RFREQRYSLFKLVFA
Q9H568_187_M1	LSAYLLKSLFKEDCD
P28072_115_M1	PLVHTAASLFKEMCY
Q92621_52_M1	KHKPDFISLFKNPPK
Q9BSH3_98_M1	EGAQEYVSLFKHQML
Q0D2I5_464_M1	KVIKDTESLFKTREK
A6NI86_136_M1	LVQKLGRSLFKLKNQ
P32754_366_M1	FGAGNFNSLFKAFEE
O15397_448_M1	AEILLKKSLFKDQME
O94759_39_M1	NLRRSNSSLFKSWRL
Q9Y6U3_484_M1	KEPVHLLSLFKDKPL
Q7Z442_1665_M1	DVSRIVSSLFKALKV
Q9H6L5_186_M1	SIFLQEMSLFKQQSP
Q6WKZ4_654_M1	SGSSALGSLFKQPSF
Q6PID8_394_M1	HENKRTGSLFKIWLV
Q99814_361_M1	FSMDQTESLFKPHLM
A0AVI2_1873_M1	FIQYKHFSLFKKKTV
Q9NQC7_111_M1	TNCEERFSLFKNRNR
Q6P9F0_351_M1	KREKNQKSLFKDQKF
Q7L7V1_317_M1	LYPKEKCSLFKPLDE
P48357_146_M1	LFICYVESLFKNLFR
Q96Q11_298_M1	KPVTLLASLFKVQDD
Q6ZVE7_96_M1	LETYGFFSLFKGFFP
Q6UUV7_556_M1	LPEDSSTSLFKDLNS
P09417_99_M1	GGNAKSKSLFKNCDL
Q8NG04_182_M1	PRQIGCFSLFKTLAS
Q6YHK3_458_M1	KSSMAVHSLFKSPSK
O15031_114_M1	KRLVECGSLFKGICA
A6NEM1_136_M1	LVQKLGRSLFKLKNQ
O43868_75_M1	SFCKTHASLFKKILL
O60656_126_M1	LFFSNCRSLFKDKKL
Q9Y2L8_815_M1	MNFSWSCSLFKHLRS
Q5W0B1_671_M1	EDQRFGSSLFKMSSE
O43314_68_M1	KEILERISLFKYITV
Q9Y585_232_M1	FQVPSTKSLFKAFCT
Q09MP3_1046_M1	NMGKSHQSLFKWKTV
P33527_312_M1	PQKEWNPSLFKVLYK
Q9Y2D8_437_M1	ERLKEEWSLFKEQKK
Q9H8H2_203_M1	RQCIKTSSLFKNNPD
Q9BSK1_71_M1	YRGTKPDSLFKLEQG
Q9UGM5_188_M1	ENTSKQYSLFKVTRA
Q7Z7C8_202_M1	AKTGETQSLFKDDVS
Q96CV9_308_M1	ALNLQVTSLFKELQE
Q8IXH7_340_M1	FLDLFMQSLFKPGAR
P50452_14_M1	ANGTFAISLFKILGE
Q96RL1_163_M1	IWQLVPPSLFKGSHI
Q96M83_156_M1	EEQNILESLFKWFQW
Q96M89_80_M1	HCRTPLGSLFKHVNV
Q9UQ90_392_M1	LGAARVRSLFKEARA
Q96IQ9_190_M1	LRFRTHRSLFKHLHV
P19623_183_M1	DPMGPAESLFKESYY
Q5JVX7_264_M1	IIGNQSISLFKPQKT
P47989_194_M1	HSVSLSPSLFKPEEF
Q86YV5_990_M1	HFNENNWSLFKLTCN
Q8TDW7_3594_M1	ALKSEQKSLFKVNSH
P06730_92_M1	LMPGCDYSLFKDGIE
P57772_492_M1	DYSVIGRSLFKKETN
O60296_393_M1	LSLDEESSLFKQKAQ
Q7Z418_184_M1	LSKWCPKSLFKKKPD
Q5VXU9_1098_M1	KHFCSITSLFKIGSS
Q9NXA8_160_M1	NLLEIHGSLFKTRCT
Q9P2D7_2995_M1	DPGHFLESLFKFDKD
Q9NRU3_592_M1	ERKRHDFSLFKLSDT
Q99677_332_M1	NAHIRMESLFKTETP
Q8NE01_479_M1	LKRKEEFSLFKVSDD
Q49SQ1_236_M1	ASKVKERSLFKSSKP
P52746_158_M1	DVVSGTESLFKTHMC
Q14651_154_M1	PMNPNDDSLFKSLAD
Q8IZF6_2634_M1	FNFFGQTSLFKTKNV
P78527_1058_M1	KSPVNTKSLFKRLYS
Q17RW2_388_M1	DDRVTGLSLFKKMPS
P22681_131_M1	KKTKQTISLFKEGKE
P0CJ79_227_M1	GKSFNCSSLFKKHQI
Q8WXI7_13673_M1	VLQGLLRSLFKSTSV
O14626_262_M1	TDCSTRISLFKAKEA
O60307_1074_M1	ETQDRRKSLFKKISK
Q9H5J8_30_M1	SDNSSDSSLFKTQCI
A6NEF3_136_M1	LVQKLGRSLFKLKNQ
P55060_155_M1	GVLRTAHSLFKRYRH
Q96DT5_3079_M1	KSFLEQISLFKNLLK
O60669_240_M1	VNKYLDFSLFKHRGF
Q96JB1_2686_M1	ASIPTLLSLFKHECS
O94913_114_M1	VDENTRKSLFKLRST
Q15848_174_M1	YMKDVKVSLFKKDKA
Q5UIP0_802_M1	EPLGKLTSLFKLIVK
Q8IV35_655_M1	PQILEAPSLFKTLKA
O94915_916_M1	IGIPSPSSLFKHIVP
Q9UK55_143_M1	TKPGLLPSLFKGLRE
Q86TC9_163_M1	DFIEELSSLFKSHSS
O75467_411_M1	AAFSQGSSLFKHQRV
Q96M86_2004_M1	GKTTCWHSLFKIQNR
Q9P0U3_233_M1	SKNTLKDSLFKNGNS
P51530_808_M1	RALGMSESLFKRLEQ
P51398_315_M1	SALSQTGSLFKPRKA
P56703_264_M1	ETLRAKYSLFKPPTE
Q9HCS7_546_M1	KAYERGISLFKWPNV
Q9H3R2_247_M1	DLHSEITSLFKDVFG
Q8WYB5_612_M1	SWGMARGSIFKAIAH
Q8WUF8_384_M1	TSWKSFPSIFKFFTE
Q6KCM7_32_M1	GLPAELKSIFKLSVF
Q9Y2V7_92_M1	AINEEFVSIFKEVKE
Q96JJ7_369_M1	DAKSTIVSIFKSSPL
Q05823_467_M1	FARNVLSSIFKAVQE
Q5TB30_136_M1	NFSKDKDSIFKLRNL
P40879_242_M1	PSHTDPVSIFKVLYS
Q96MU8_452_M1	YKPSTSISIFKKKLK
A2PYH4_273_M1	EIPAKFRSIFKEFPY
Q562F6_48_M1	TKILNNSSIFKISLK
Q9NRR6_518_M1	IREMRKGSIFKGFQE
Q8N3K9_2360_M1	PPSKWNISIFKEEPR
Q9UPU7_883_M1	LKLQDSMSIFKYLRY
Q86UG4_633_M1	FGTIPGPSIFKMSGE
Q969S0_117_M1	IILKKRYSIFKYTSI
Q8IYD1_454_M1	LGKLESGSIFKGQQL
P34969_317_M1	KHERKNISIFKREQK
O00425_20_M1	AAPSDLESIFKDAKI
Q9UKN7_2087_M1	EHHAEAVSIFKLILR
P21506_101_M1	KSSVSSRSIFKDKQS
Q8WX93_181_M1	NLIEELTSIFKAAKP
Q16661_87_M1	CASQEASSIFKTLRT
A6NC97_328_M1	APSSSLQSIFKYFKK
Q13698_188_M1	SLQVVLNSIFKAMLP
Q9HCF6_1380_M1	GGIEKLESIFKERSL
Q96P67_266_M1	IVCFLPYSIFKPIFY
Q9ULV0_324_M1	VKESHQMSIFKIIAS
Q6P9F0_536_M1	MSDVEWMSIFKPSKM
Q02556_55_M1	YNQEVDASIFKAWAV
Q96JG6_405_M1	YLLGTDLSIFKYDDF
Q9NR97_633_M1	DDDNRYISIFKGLKN
Q8TC29_29_M1	PQPPRYISIFKATVK
O95983_106_M1	LPVRQTASIFKQPVT
Q9H668_265_M1	TTSKAIHSIFKNAIQ
O95025_350_M1	GVFTTTSSIFKGSAV
Q8WVM7_290_M1	EIENMMNSIFKGIFV
Q14185_744_M1	KAMKALESIFKFIVR
Q8WXD0_713_M1	LHKHQRKSIFKIKKK
A2A2Y4_92_M1	HWLEPNKSIFKQMKT
Q9HC10_1879_M1	EVDVPLVSIFKQKRV
Q8NGS8_224_M1	SYTLIILSIFKISSS
Q8NC26_156_M1	CILTRDSSIFKYNPV
Q8NE31_94_M1	FKSRKPKSIFKAESG
A6NFH5_56_M1	VITIKTKSIFKNNEI
P55157_100_M1	NQQRGEKSIFKGKSP
Q96S15_47_M1	QVVVAGRSIFKIYAI
Q9BZZ5_123_M1	LVNNALLSIFKMDAK
Q9NV70_687_M1	EFAGLAESIFKNAER
Q9UBB5_250_M1	LPIRQTASIFKQPVT
Q6ZMY6_423_M1	ERCDRPFSIFKSDTS
Q5MAI5_226_M1	KLIPRHQSIFKSNGF
A0JNW5_1045_M1	KGNETIESIFKAEDL
Q49A88_571_M1	DENKKFSSIFKDKDQ
Q9UNQ0_248_M1	SIHQPRYSIFKLFDS
Q93074_1670_M1	NKIAGFDSIFKKEGL
Q9H0D6_402_M1	AVGEVEDSIFKKRKD
Q8NDB2_313_M1	ELDGVLTSIFKHEIP
Q86T24_651_M1	FIQQENDSIFKQNVT
Q8TCU3_306_M1	LFSNLLISIFKSSRP
Q9Y5Q0_188_M1	QHDLGHASIFKKSWW
Q12765_303_M1	GTPDPSRSIFKPFIF
Q0VDD8_2800_M1	AIDMLTKSIFKVVSS
Q2NL82_539_M1	NFTNTRKSIFKEVEE
O14628_417_M1	FKCEECDSIFKWFSD
B5MCY1_372_M1	DARIFQLSIFKQALL
Q8NGS9_224_M1	SYTLIIVSIFKISSS
Q9Y4W6_485_M1	PDIKGRASIFKVHLR
P09327_490_M1	KEPPHLMSIFKGRMV
Q4KMQ2_781_M1	GYINNTLSIFKVADF
Q9UBX1_185_M1	DLPVKMASIFKNFVI
Q9Y2I1_214_M1	QLLPFDLSIFKSLHQ
A0A1B0GUW6_1040_M1	QLLSLLQTPKSTLSL
Q9H6X5_198_M1	GKERTLQTPKQKEPA
Q6ZU64_1594_M1	PASWKLQTPKEEVSW
Q04656_58_M1	IYDPKLQTPKTLQEA
Q9GZU0_189_M1	IDRQHLQTPKNKATI
Q15427_129_M1	AFGVILQTPKIMRDP
P07195_75_M1	HGSLFLQTPKIVADK
Q76L83_1313_M1	LLLPPLQTPKLYGSP
Q9BQI9_96_M1	TQFLHKDSADLLPLD
Q6NV74_57_M1	GSSTWKQSQTRNEVI
Q9BY89_1774_M1	LGSRVLPSSMDKDER
Q96RV3_641_M1	QSPEGRYSALKTKHT
A8MW95_216_M1	RQHYRDYSALKRQQL
Q9H2T7_835_M1	KGISICYSALKSALC
Q5XPI4_875_M1	SVAINSYSALKNYFG
Q01850_354_M1	HEVDTQYSALKVKYE
Q8WWH5_201_M1	MQVPPLYSALKKDGQ
O00237_85_M1	LMEGELYSALKEEEA
Q8TAG9_156_M1	MSAKRYYSALKTMEQ
Q8N1T3_932_M1	IKQKIEYSALKGVST
Q4LDE5_1224_M1	CLCPLGYTGLKCETD
Q92995_336_M1	PMYGPGYTGLKNLGN
Q8NFA0_947_M1	LNMDEKYTGLKKQLS
P49619_721_M1	MEMGQIYTGLKSAGR
Q9UNS2_193_M1	YYGGMIYTGLKNFER
Q6XUX3_743_M1	RLHRDLYTGLKAGLT
A6NJ78_301_M1	NELNELYTGLKTAQK
P35125_745_M1	LNMDEKYTGLKKQLR
Q9Y6T7_731_M1	MEMGQIYTGLKSAGR
P63132_479_M1	SNGKAAYTGLKERVI
Q8NFW9_51_M1	DEEGSKCSILSKHQQ
Q96AH8_44_M1	YQTTLGASILSKIII
Q9Y264_215_M1	KQQEELASILSKKAK
P30260_252_M1	VPLGTGTSILSKQVQ
Q9ULE3_776_M1	IFIADKLSILSKCCH
Q9H1A4_1689_M1	KGTQHLKSILSKDGV
Q8NEM1_279_M1	GKAFSLFSILSKHKI
Q92698_76_M1	QHEAFIRSILSKPFK
O75346_409_M1	GKTFTWPSILSKHKR
Q70EL4_435_M1	SWAQLQQSILSKVRH
O43526_52_M1	SEAPKRGSILSKPRA
Q5VVQ6_226_M1	WGGAIEISILSKFYQ
Q6NUN7_693_M1	EYNMKTLSILSKPQT
Q2M389_418_M1	SWMMKMESILSKEQR
Q96H40_335_M1	GKAFISSSILSKHEK
Q5JZY3_898_M1	PRFSQIHSILSKMVQ
O94782_350_M1	KSATKQPSILSKFCS
P19971_217_M1	SLPLITASILSKKLV
Q5SXM1_446_M1	GKAFYQSSILSKHKR
P0C7U0_241_M1	QGRRGHRSILSKLQS
Q14028_781_M1	EFNSRLESILSKAYV
P41586_447_M1	VNGGTQLSILSKSSS
Q9H799_3167_M1	SVSESTGSILSKLDW
Q9Y4F3_1709_M1	PSSETSESLLSKDPV
Q9Y4D8_2885_M1	GQTPQSPSLLSKRKK
Q9BY07_718_M1	NLTALDWSLLSKKEC
Q9H2M9_799_M1	CCLHTMLSLLSKMKV
Q9UID6_360_M1	NGEHGQYSLLSKITF
P0CG33_329_M1	VENNQALSLLSKEQK
Q8WYQ5_73_M1	PFNFYGASLLSKGSF
Q14008_1961_M1	DDRPPLTSLLSKPAV
Q7LFL8_143_M1	HKSGAVASLLSKAER
Q01831_46_M1	DEKPPKKSLLSKVSQ
Q99575_862_M1	ALVWVSLSLLSKGSP
Q9NYA3_329_M1	VENNQALSLLSKEQK
P55017_881_M1	QERKAIISLLSKFRL
Q9H900_392_M1	WLHSGSNSLLSKLIH
O75419_467_M1	FSRPASLSLLSKHLL
F5H4B4_246_M1	ALLKRLPSLLSKAVY
Q5T0N1_400_M1	NKIGGINSLLSKQAV
Q9Y566_1931_M1	LSDDSQSSLLSKPVS
Q8WZ59_127_M1	CDMSKSVSLLSKHRG
A6NDK9_329_M1	VENNQALSLLSKEQK
P30291_193_M1	DTPHTPKSLLSKARG
P19021_392_M1	LDQGDFYSLLSKLLG
O00273_204_M1	QALEKEGSLLSKQEE
Q9H993_60_M1	EAEKKAISLLSKLRN
Q9NXU5_47_M1	LTGSGKTSLLSKLCS
Q9H0K1_688_M1	QHRLQKPSLLSKAQN
Q7RTS9_490_M1	QRIISLFSLLSKKHN
Q86WS4_199_M1	STVNCSDSLLSKLNK
Q9GZU5_415_M1	TTVSRFSSLLSKLLA
Q86W28_318_M1	PGSVLLSSLLSKTML
Q53TS8_149_M1	VKCTKMCSLLSKNDE
P42356_203_M1	RYSNMEESLLSKLFP
Q9UKA4_143_M1	LRIDFIFSLLSKYAT
Q13621_961_M1	EEKIVMASLLSKFRI
A6NDN3_329_M1	VENNQALSLLSKEQK
Q969E3_52_M1	KGQWEDASLLSKRSF
Q16659_564_M1	VSQLELKSLISKSVS
Q3V6T2_1176_M1	RQASEYESLISKHGT
Q8ND56_13_M1	PYIGSKISLISKAEI
Q6ZNL6_1072_M1	DNTQGALSLISKVTD
P55084_197_M1	KSMGQRLSLISKFRF
Q13360_61_M1	GYQLCRHSLISKVDQ
O94874_205_M1	TRPTAVNSLISKYGF
Q76I76_1187_M1	QLSSADLSLISKLGD
Q8NGS5_84_M1	SIPSTLVSLISKKRN
Q09MP3_877_M1	MFSVQSVSLISKEVN
Q504Y0_326_M1	IFLQKGLSLISKEDF
Q8IXJ6_271_M1	LQVQPFASLISKAPL
Q8NGS6_114_M1	SVPSTLVSLISKKRN
O94823_1326_M1	LQGTCGKSLISKAQK
P24278_326_M1	PLQISQVSLISKDTE
Q07890_816_M1	KEDKEINSPNLLKMI
Q07889_818_M1	KEDKEINSPNLLKMI
O95347_673_M1	GARSQAASILTKFQE
P82650_77_M1	FMDEEVQSILTKMTG
Q12923_559_M1	ISLDLPRSILTKKGK
P0C881_76_M1	DATQYEESILTKLIV
Q6ZR52_318_M1	GKTFSVFSILTKHKI
Q9UNY4_810_M1	KKGGERLSILTKSLL
P0DKX0_241_M1	GKAFSKFSILTKHKV
Q3SXZ3_212_M1	GKAFNWSSILTKHKR
Q9UPU5_2093_M1	RPNNDRLSILTKLVK
P17038_551_M1	GKAFNHFSILTKHKR
O43345_242_M1	GKAFSKFSILTKHKV
O43345_354_M1	GKAFSKFSILTKHKV
O43345_410_M1	GKGFSMFSILTKHEV
O43345_466_M1	GKGFSMFSILTKHKV
O43345_538_M1	GKSFSTFSILTKHKV
O43345_678_M1	GKAFSKFSILTKHKV
O43345_846_M1	GKAFSKFSILTKHKV
O43345_902_M1	GKGFSMFSILTKHEV
O43345_986_M1	GKGFSTFSILTKHKV
O43345_1126_M1	GKSFSTFSILTKHKV
O43345_1238_M1	GKAFSTFSILTKHKV
B2RC85_76_M1	DASQYEESILTKLIV
Q8WUM4_416_M1	SGDTVPQSILTKSRS
Q8N7Q3_210_M1	GKAFSKFSILTKHKV
Q8N7Q3_238_M1	GKAFNRSSILTKHKI
Q8N7Q3_350_M1	GKAFNRSSILTKHKI
Q8N7Q3_490_M1	GKGFSTFSILTKHKI
P98194_769_M1	PPRNWKDSILTKNLI
Q5SVZ6_185_M1	FVTICTNSILTKCSM
P52744_179_M1	GKAFHQSSILTKHKI
Q9HBB8_776_M1	GSPTAVRSILTKERR
A6NN14_1145_M1	GKAFSQSSILTKHKI
Q9Y6Y1_1630_M1	VQQKLRSSLLTKKQD
Q9NY91_545_M1	MLVTLGISLLTKPIP
A6NCI4_1125_M1	DTLSKIHSLLTKGFI
O60281_321_M1	LERCRQLSLLTKTVY
Q96PH1_651_M1	RSFEWFVSLLTKLEM
P07948_104_M1	GEWWKAKSLLTKKEG
Q6AI08_558_M1	PYDRLKLSLLTKVWN
Q9NVE5_733_M1	QDSHDDNSLLTKEEK
Q16760_281_M1	VHTSCKESLLTKCPL
Q4ADV7_520_M1	KFGFAHYSLLTKKWK
Q53T94_504_M1	VLKEKGQSLLTKNSL
P13866_545_M1	FITIVVISLLTKPIP
P07550_143_M1	TSPFKYQSLLTKNKA
Q05195_96_M1	SSRHTTLSLLTKAKL
P05231_174_M1	PDPTTNASLLTKLQA
Q9BV44_365_M1	RAANNIASLLTKSQI
Q8IVF4_641_M1	LPALMKKSLLTKSSI
O00469_656_M1	LNFVVKYSPERQRSL
Q9NX45_303_M1	NSVMSTYSPERGLQF
Q9ULI1_957_M1	SSMDVTYSPERLPLS
Q9BX84_1986_M1	DLKRNDYSPERINST
O75129_358_M1	LMQKFKESFRANTPI
Q5T7P8_108_M1	PPLEALQSPSFRGNM
P51449_253_M1	QGPDSYGSPSFRSTP
Q53TS8_512_M1	FSPKEYNSPSFRPEY
Q14679_647_M1	CWGHHMKSPSFRSIR
P21399_289_M1	GPGVAQLSIADRATI
Q8WWW0_336_M1	QVLFQKLSIADRPLY
Q8NDY6_104_M1	EQRSLRLSINARERR
Q8WUH6_64_M1	VAWIGGKSLEVTKTA
Q9UKA4_893_M1	ETLESMTSLEVTKMV
Q96RS0_141_M1	LDEIVQESWRKEYEE
Q9NSG2_744_M1	ETKNKVVSFLEKTGF
Q8NG66_387_M1	SRNFQQLSVDVLHEK
Q92887_1438_M1	TEAGGNLSIGQRQLL
Q93033_18_M1	FLLLTKLSIGQREVT
Q99569_92_M1	EKSFPWRSTDVPNTG
Q8TDW5_193_M1	FLLSKFRSATRGEII
Q96PZ7_2850_M1	ANGLWDRSLPKCLAI
Q6ZT07_267_M1	EGFEQDRSLPKLKRK
O75581_1516_M1	PSTHRSYSYRPYSYR
P41222_106_M1	AGSLGSYSYRSPHWG
Q9BYG0_47_M1	VSHMKSYSYRYLINS
O43424_354_M1	WHSMASLSCIRKNSK
Q6ZT89_44_M1	VGYGNTLSCIRVVYR
Q68DL7_269_M1	RTFTYPLSCIRSQPM
Q96JB1_1127_M1	RFAMEALSCIRDNEI
Q9H000_269_M1	CNHTYCLSCIRQWRC
A7KAX9_1215_M1	YSGDQPPSYLGASVD
Q12830_263_M1	FGTVLRLSPFRFEDF
Q86SX3_293_M1	ASACSLLSPFRALLR
Q16134_335_M1	DYQNPYLSPFREFQR
Q9H0P7_170_M1	LVSSHELSPFRALCL
O14905_229_M1	RTCWKQLSPFRETGQ
Q9UM82_271_M1	RKPPLKASLSLRKEP
Q96KG7_1006_M1	DRSYMGKSLKDLGKN
A4D263_13_M1	QDTPGKISISKRSIL
P49736_610_M1	AMEQQSISISKAGIV
A6NMZ2_39_M1	RKMPKRISISKQLAS
Q9UKY1_177_M1	EVSSSGISISKTPIM
Q5H913_202_M1	LPPTSSISISKNNTG
Q8NGN7_222_M1	SYTCIGISISKIRSA
Q0VDD8_2772_M1	KEVHEFISISKEPNL
Q8TD26_1738_M1	RKDVITISISKDGNC
O75146_34_M1	FDKTQAISISKAINT
Q96L73_2263_M1	ADTNQMLSLSKKALA
Q9BTW9_688_M1	CVLIEKLSLSKMPFR
P0C0L5_812_M1	TWEIHGLSLSKTKGL
Q9ULJ3_869_M1	SCLPEDLSLSKQLKI
O15360_73_M1	GPLCKKLSLSKVIDC
Q6R327_1278_M1	TPQSNHLSLSKSNSV
P54132_26_M1	RTLNNKLSLSKPKFS
Q5CZC0_1995_M1	KTNLCQLSLSKLNTY
Q5CZC0_6714_M1	SSLKKFLSLSKCCQT
Q8IYW2_2284_M1	QPLFPLLSLSKARVQ
P22792_367_M1	LSKLELLSLSKNQLT
Q9BTV4_207_M1	VDNFKSLSLSKLEDP
Q8NEG5_589_M1	NWSTAKLSLSKRYSN
Q6DJT9_399_M1	DDGAGDLSLSKSSIS
O75123_514_M1	RVHQEGLSLSKAPIH
P0C0L4_812_M1	TWEIHGLSLSKTKGL
Q9H0C8_255_M1	SQKHAALSLSKEHNP
P82094_467_M1	KREAQLLSLSKEKAL
Q15399_67_M1	LWTSDILSLSKLRIL
Q9C0D2_1591_M1	RLQDRLLSLSKPILP
Q1RN00_170_M1	GPAKPELSLSKTCSH
O95870_89_M1	LYRKGYLSLSKVVPF
Q96Q07_180_M1	LSSEGFLSLSKTALL
P35237_311_M1	GMSQTDLSLSKVVHK
Q9H7P9_9_M1	PEGAQGLSLSKPSPS
Q6ZW05_633_M1	LEKLRPLSLSKSIRF
Q8IYA6_73_M1	LPVKPKRSISIKLQP
Q6AHZ1_84_M1	KQQTARKSISIKTVS
O00624_71_M1	ADAFNNSSISIKEFD
Q8N5C7_146_M1	LIFPGPQSISIKDIS
Q9Y2K3_86_M1	VETADGESLSIKEDK
Q96GC5_116_M1	YVHNLCNSLSIKVEE
Q02246_927_M1	SWTFSSSSLSIKWDP
Q8WZ42_26378_M1	SSSKTVTSLSIKEAS
Q96NL8_123_M1	CGIGTNISWRACDHL
Q92959_625_M1	MLLLCFISWRVKKNK
Q1A5X6_111_M1	GKIHPYISWRLQSPG
P08922_1577_M1	SDTSLIISWRESHKP
Q7Z3B1_171_M1	GKPEPSISWRHISPS
Q9HBE5_137_M1	FSGQYNISWRSDYED
Q8NDA2_2203_M1	GVPFPKISWRKDGQP
Q9UKJ0_70_M1	IVPNVRISWRRGHFH
Q9UKJ1_70_M1	TAPDVRISWRRGHFH
Q8NHC8_137_M1	LRYPVLISWRVCWMI
Q8IZC4_304_M1	QMVEGLISWRRLYCV
Q16832_131_M1	RDGTRWISWRNRHGK
P82987_1646_M1	VQKKKPISWRHCLGP
Q9NQ25_183_M1	NGSILPISWRWGESD
Q2M2H8_745_M1	YETGVAISWRKQLVN
Q86V87_320_M1	IATLEGISWRLPSAP
Q9UQ52_260_M1	GNPVPDISWRRLDGS
Q9UMF0_780_M1	AWPPAQISWRAPPGA
P28068_239_M1	IFSLGVISWRRAGHS
Q8TC20_274_M1	TWSSAGISWRSEACR
Q9UKM7_207_M1	DPQRTVISWRGAVIE
P53602_281_M1	ISYLNAISWRIIHLV
Q8IZJ3_1041_M1	EFRTFWISWRGGLIQ
Q9Y6M7_793_M1	NITAHNISWRNLTVS
O95429_49_M1	EPPQPPISWRVRGGG
O60343_771_M1	SVTPRRISWRQRIFL
P02751_1924_M1	TETTITISWRTKTET
Q16739_374_M1	ALWDPTISWRTGRYR
Q9H8J5_167_M1	YSKPTDISWRDTLSQ
Q96J66_789_M1	EMEEGSLSWRVYHHY
A6NFR6_320_M1	SDPNLGLSWRQEAAR
Q8IWV2_616_M1	TDTTAQLSWRPGPDN
Q9UBG0_258_M1	FNFQSTLSWREAWAS
Q8NEY1_315_M1	SNRSSPLSWRYGQSS
O75096_286_M1	SGRCVRLSWRCDGED
Q8N119_177_M1	AFSKRTLSWRLLGEA
Q8NHP6_52_M1	NWVESYLSWRHNIVD
Q9NWX6_174_M1	QTLKDYLSWRQADCH
Q13444_182_M1	PGHTCALSWRESVHT
O14682_168_M1	CTKLYELSWRMCLSN
Q8NGB6_148_M1	CCILVALSWRGGFIH
Q9UL54_1033_M1	LGAVLGLSWRRGLMG
Q96SN7_49_M1	HHSVQALSWRKLYLS
O15360_892_M1	EEDVASLSWRPLHLP
B1ANS9_862_M1	KKFKQLLSWRAHSLE
Q8TDR2_27_M1	KRLCKGLSWREHVES
Q96T53_206_M1	RHSFWALSWRGLQIL
Q9H013_284_M1	STLWSFLSWRRKLLA
P08235_815_M1	CLSSFALSWRSYKHT
A6NDU8_132_M1	DELLECLSWRRGALL
Q96D31_75_M1	EHSMQALSWRKLYLS
A0A0X1KG70_148_M1	CCILVALSWRGGFIH
Q9BRB3_587_M1	LPGWHQLSWRMSCAL
Q02388_988_M1	RASSYILSWRPLRGP
Q9UQ52_617_M1	SSTTSQLSWRAGPDN
P25116_212_M1	VYPMQSLSWRTLGRA
Q9Y336_288_M1	PPARLSLSWRGLTLC
Q96S97_97_M1	LQARFPLSWRNFPIT
Q8TBK2_448_M1	KEVYAKLSWREQQAL
P10253_329_M1	LQPSPALSWRSTGGI
Q5JZY3_473_M1	EPQSVSLSWREPIPA
Q86XN8_542_M1	PDPVGALSWRPPQGP
P43146_448_M1	SSRFVRLSWRPPAEA
Q5VUY2_262_M1	NYLAIDLSWRDAILN
Q969T3_333_M1	LEAHVRLSWRLGLDK
Q9NVR0_81_M1	SSHCSELSWRQNEQR
Q9BRQ5_50_M1	QHSLRALSWRRLYLS
Q8N668_123_M1	NSGLRGLSWRVDGKS
Q8IVL1_805_M1	TGRPTPLSWRLGQSS
Q96KN1_197_M1	GAKERELSWRNSESF
O14603_11_M1	TGLGFLLSWRQDNLN
Q96QU6_114_M1	KLCFDLLSWRLSQRD
Q96JB1_2270_M1	YISSSALSWRPILQA
Q29983_238_M1	YPWNITLSWRQDGVS
O95872_330_M1	PPRVATLSWREERRR
P12110_93_M1	YLDQVALSWRYGGLH
Q8NA96_147_M1	SDPNLGLSWRQEAAR
O43304_290_M1	EMLRQSLSWRKQHQV
Q9ULI4_476_M1	GHMSLGKSYTMIGKD
A6NMK8_82_M1	LPPTYSLSFPRSQKA
Q8N5M9_91_M1	PSLLGLLSFPRNNIS
P11498_939_M1	EAQAEELSFPRSVVE
A0A1B0GTS1_82_M1	NHNLFRLSFPRKLWT
O75900_99_M1	NLTYRILSFPRNLLS
Q9BXM0_361_M1	ALKMPRLSFPRFGAR
Q96P63_298_M1	SEESVVLSFPRFTLE
P78356_332_M1	DSPGNLLSFPRFFGP
P14616_72_M1	GEDFRGLSFPRLTQV
A0A1B0GWH4_82_M1	NHNLFRLSFPRKLWT
P21754_127_M1	PRPVGNLSIVRTNRA
A7E2V4_352_M1	EGVWNLLSIVREMFK
Q00653_188_M1	LKKVMDLSIVRLRFS
Q8NH70_305_M1	NLWCEKLSIVRKRVS
Q15361_710_M1	ENPESCLSIVREKLY
Q9UPQ7_701_M1	SIELECLSIVRAHKM
Q5UAW9_107_M1	IALYLYLSIVRAARG
Q9NVC6_117_M1	CVLYDVLSIVRDKKF
Q9NR20_205_M1	NFQGFSLSIVRRFTL
Q8N1G2_393_M1	CQFLMALSIVRTGGH
P51452_152_M1	MDVKSALSIVRQNRE
Q9P2P1_191_M1	AVQELLLSLVRDAAG
Q8N135_58_M1	SPTLLSLSLVRTGVT
Q96P50_135_M1	VREDLELSLVRNAQA
Q09019_97_M1	ALPAVRLSLVRLGEP
Q9NZU1_226_M1	LQNLTELSLVRNSLA
Q13753_791_M1	DYSKQALSLVRKALH
Q9NZU0_231_M1	LVNLTELSLVRNSLT
Q9P283_38_M1	TVGGWLLSLVRGLLP
Q9P2E3_1198_M1	ENDIILLSLVRSNQE
Q7RTR8_206_M1	SLLFLFLSLVRHTRN
Q9Y3R5_1177_M1	FKAGAKLSLVRVDSD
O15050_2049_M1	GGLEILLSLVRALKR
Q6P4R8_581_M1	PAYVTILSLVRDAAA
Q96N21_248_M1	SDCQQELSLVRTVTR
A8MVM7_217_M1	TTETQSLSLVRKANA
Q5T4S7_1290_M1	SLKHTLLSLVRLTGD
Q8TE73_4405_M1	DRMQRVLSLVRSTLT
O75192_134_M1	YYYSLLLSLVRDLYE
Q6AHZ1_684_M1	PISESFLSLVRQESS
Q08211_245_M1	AAQSCALSLVRQLYH
O60306_1274_M1	QNDYILLSLVRTRAV
Q5VYK3_968_M1	AACIWLLSLVRKLST
Q9NYQ6_2491_M1	LVAFVLLSLVRMLRS
Q8NCL9_197_M1	GLTMHELSLVRVQRR
O60244_798_M1	PAHLNIFSEVRVYNY
P30260_523_M1	MQAERIFSEVRRIEN
Q9BZQ8_363_M1	GPVSSGFSEVRVLFE
Q9NP60_90_M1	LEEPIIFSEVRMSKE
Q8NE63_166_M1	FGSASIFSEVRYVKE
Q8WTQ7_490_M1	IAEIDDFSEVRGVEF
Q9BVL4_614_M1	AAERGDFSEVRRVLK
O75899_209_M1	TQDVQRFSEVRNDLT
Q8IZ08_325_M1	ARVLRFFSEVRTATT
P11717_1970_M1	IGRPQVFSEVRGCDV
Q9NP78_105_M1	MVKLLLFSEVRRPIR
Q9Y6Q3_365_M1	HGHKHALTDHLRIHT
Q08174_1021_M1	SEQYSDYSYRTNPPK
O00548_174_M1	GRTDLKYSYRFVCDE
O43166_1218_M1	IADQMAYSYRGPQDF
P42261_453_M1	IAKHVGYSYRLEIVS
Q8TCU4_1713_M1	SVSSSLYSYREKPIV
Q02252_171_M1	TKDMDLYSYRLPLGV
Q9UN42_16_M1	RAPSFPYSYRYRLDD
Q86V20_614_M1	ILTEAVYSYRGQKQK
Q9NRG0_60_M1	VQCLATYSYRHGSGK
Q7Z408_2733_M1	HINGENYSYRGSVVY
O75752_214_M1	YPLIDNYSYRGFYQK
Q9C0A6_1273_M1	PTQSPGYSYRTTALR
Q6YHU6_133_M1	LNTTDLYSYRKVTDN
P98164_2757_M1	NGRCVQYSYRCDYYN
Q96MY1_339_M1	ANGGLNYSYRGYGAL
Q52LC2_88_M1	VYAPSGYSYRCQRVG
Q86Y25_506_M1	MECGKAYSYRSNLCR
Q15561_358_M1	RYENGHYSYRIHRSP
P40145_148_M1	FFLNGGYSYRGVIFP
Q9HAS0_42_M1	SSHYCLYSYRGSRLA
Q5BIV9_119_M1	GTGPGIYSYRAWTSG
Q5JRX3_922_M1	NGIFTLYSYRDPNTI
Q9NR61_170_M1	TLTRLRYSYRVICSD
Q14520_201_M1	CYVGDGYSYRGKMNR
Q96T58_696_M1	EQDIREYSYRQRERE
Q92633_312_M1	AMNPIIYSYRDKEMS
P50052_105_M1	PLWATYYSYRYDWLF
Q8IZD6_500_M1	FSDLQVYSYRRLGEE
Q9H3E2_12_M1	LKEVFDYSYRDYILS
Q2M238_34_M1	AAGNYIGSFLARAKF
Q96AN5_374_M1	KEALLAHSFLARRPG
A6NIE6_295_M1	AAGNYIGSFLARAKF
Q06124_28_M1	LTRGVDGSFLARPSK
Q9H3D4_551_M1	PTDCSIVSFLARLGC
Q3KQU3_306_M1	RLMTPTLSFLARSRS
P07333_380_M1	PSEAGRYSFLARNPG
Q8WVZ9_162_M1	YVREACASFLARRLD
Q86V97_162_M1	YVREACASFLARRLD
Q12882_204_M1	PASISCASFLARLGY
Q86UW6_454_M1	GLPGSGKSFLARTLQ
Q9NYV6_409_M1	AAGNYIGSFLARAKF
Q9BUB7_89_M1	LNTPSDKSEDGRLIY
Q8WVS4_197_M1	RKLQYGDSKDNPLKY
P15822_749_M1	KTLEERISKLISDNE
Q9NVR5_788_M1	TDGDHLSSLLNKTTV
Q9Y666_84_M1	DSNPMVSSLLNKLAN
P21359_1375_M1	LYQATCHSLLNKATV
O76021_278_M1	WDEATKRSLLNKKKK
O00370_930_M1	NKQWGKDSLLNKWCW
Q9UMR2_60_M1	KEDRAAQSLLNKLIR
O15084_671_M1	GHTDCVYSLLNKGAN
Q9NUU7_59_M1	KEDRAAQSLLNKLIR
P30038_100_M1	KFCYADKSLLNKAIE
Q13554_343_M1	GLVEQAKSLLNKKAD
Q9HD40_112_M1	QPKAAGSSLLNKITN
P48723_234_M1	GGGTLDVSLLNKQGG
Q9UHL0_65_M1	VVDLAANSLLNKLIH
Q8IV35_560_M1	CLDPTEHSLLNKKNK
Q9BW66_57_M1	NIANLKISLLNKDKI
P16671_160_M1	FVQMILNSLINKSKS
P07098_209_M1	ATVKYTKSLINKLRF
Q01968_437_M1	PDANEVKSLINKKDL
Q5THJ4_3840_M1	LEGGIGLSLINKVPE
Q8WWL7_723_M1	KSTMEEESLINKLLA
O95025_295_M1	NDVGGQRSLINKWTT
P37198_335_M1	MTYAQLESLINKWSL
B2RTY4_48_M1	TAAEVIESLINKLHL
O94913_459_M1	GIVQKQDTITEESEK
Q9C0H5_964_M1	EDPHVPASLLKLWYR
Q00537_240_M1	CTAIREVSLLKDLKH
Q00536_213_M1	CTAIREVSLLKDLKH
Q9H963_19_M1	GKAFNCSSLLKKCQI
Q86VP6_400_M1	DVFHAYLSLLKQTRP
Q96G23_128_M1	RRNQDRPSLLKKFRE
Q9NS40_1142_M1	ASEDNLTSLLKQDSD
Q96CN9_44_M1	DVVRAYKSLLKEKEA
P02549_2184_M1	RAYFLDGSLLKETGT
Q96NH3_1024_M1	VRYGKFLSLLKDGAE
Q96PG2_55_M1	EKSQKKSSLLKELGA
Q9Y2U8_385_M1	TLDSSTGSLLKTNNH
Q2TAZ0_425_M1	LDTMRPDSLLKMTLG
Q8NH18_183_M1	HFFCDIPSLLKLSCS
O14686_4877_M1	KSQLDILSLLKQESP
Q7Z3Z4_358_M1	LNQPMLVSLLKKKRN
D6RCP7_485_M1	HHPEQQSSLLKLSST
Q8N6M3_36_M1	VASMLAGSLLKELSP
Q969I6_214_M1	VGIILPLSLLKNLGY
P0C6C1_14_M1	ELRTDGNSLLKAVWL
Q15742_266_M1	GDAGEVTSLLKLNKK
Q96C03_72_M1	ADSWKELSLLKATPH
Q9P2P1_712_M1	PTSRASVSLLKGQGQ
Q9P2P1_1120_M1	ALVGPLHSLLKQKPD
P20151_104_M1	PHPLYNMSLLKHQSL
Q13201_77_M1	EARTSEDSLLKSTLP
Q13201_373_M1	DKSREFQSLLKGLKS
Q8IWX7_464_M1	FIITNGVSLLKQIYK
Q7Z333_541_M1	AYVQLIRSLLKEGYQ
Q9NXV6_246_M1	HGSASFVSLLKSSVN
Q96RV3_1047_M1	VIASCQYSLLKSVQP
Q8NFU7_179_M1	LIGVQNPSLLKGKSQ
Q8WU76_552_M1	RDIAGARSLLKQFKS
Q9H251_3213_M1	REGPIKGSLLKVVLE
Q12904_30_M1	EYLKQQVSLLKEKAI
Q03001_4325_M1	KHLEVLHSLLKEISS
Q8TF44_237_M1	PLLSRSVSLLKGFAQ
Q96JM3_751_M1	GKAFLLESLLKNHVA
Q96JM3_763_M1	HVAAHGQSLLKCPRC
Q9Y2P4_213_M1	PRSHHVVSLLKSTCL
O14522_1352_M1	DTPPSKRSLLKVVRR
C9JG80_85_M1	WIVYLWVSLLKTIFW
Q6PCD5_361_M1	EQERMKSSLLKEQML
P06493_53_M1	STAIREISLLKELRH
Q9H9A6_265_M1	LPEFPSCSLLKELHV
Q9NXG0_727_M1	KENDFLKSLLKQQQE
A6NJU9_85_M1	WIVYLWVSLLKTIFW
O95714_1087_M1	PELMGVGSLLKKYTA
Q9UBC5_23_M1	LEPLVEESLLKNLQL
Q86UE4_411_M1	WVDEERASLLKSQEP
Q9P272_422_M1	FREGELCSLLKENVS
P51810_222_M1	KTVTAVASLLKGRQG
Q6ZUB1_583_M1	KWKRVLPSLLKKSQA
P0C1S8_461_M1	ELSESFSSLLKNMIQ
Q9H270_652_M1	KLHAEAISLLKSGRF
Q8N9T8_71_M1	RDFYKTLSLLKKKDP
Q8N119_276_M1	PTSDTGISLLKVAVH
Q9Y5G9_638_M1	QNAWLSYSLLKSSEP
Q8IV38_249_M1	KLDTLIKSLLKGRAS
Q9HBT7_382_M1	KKFRKYPSLLKHQST
Q5VIR6_531_M1	SGGLTISSLLKEKEG
Q14692_1115_M1	AFYNPVTSLLKPVGE
Q96S42_298_M1	TNHAYIQSLLKRYQP
Q8WWZ4_568_M1	FSRHRVWSLLKEHKV
Q96P15_299_M1	EIKYELNSLLKPLGV
Q9H2T7_194_M1	DVLVLACSLLKEVFA
Q5QGZ9_167_M1	ACAAQNASLLKINNK
Q6ZQQ6_894_M1	LNIMVHASLLKYQCC
Q6ZQQ2_97_M1	EEERKLLSLLKSFGP
Q15643_444_M1	EKEELQMSLLKLNNE
Q8NHP7_244_M1	FIRPVSPSLLKILAL
Q8NHP6_208_M1	WLGPEAVSLLKFTSK
Q9NT68_1081_M1	SRTAGYKSLLKITMT
Q14994_192_M1	LPIEDQISLLKGAAV
Q96RK4_403_M1	QEMEKKVSLLKDNSS
Q5T5P2_257_M1	VRNIQDRSLLKVYNK
Q5T5P2_802_M1	EEPHKLDSLLKRVRS
P29377_42_M1	LIQAEFPSLLKGPNT
Q9P227_979_M1	QDLNVISSLLKSFFR
Q8N9V7_1173_M1	VLNDLLNSLLKHCLL
Q02218_663_M1	AEYMAFGSLLKEGIH
P26718_133_M1	SCMSQNASLLKVYSK
Q8N766_311_M1	QYHYGTLSLLKNFPQ
Q9NX78_218_M1	KKELSLGSLLKLSLY
O15247_138_M1	ANKNFEKSLLKEFKR
Q2M1P5_1016_M1	SLRQEKDSLLKQRLE
Q969Q4_171_M1	EALQSLWSLLKSRSC
O60404_184_M1	HFLCHVLSLLKLACG
Q14008_435_M1	TASTLPKSLLKPFCA
Q92585_995_M1	GHTDLIDSLLKNRTS
A6NM36_42_M1	LSGRDPRSLLKRGMH
Q5U651_845_M1	LLCVPRTSLLKASWS
Q96DD0_78_M1	EWKTLPSSLLKLNQL
P30085_70_M1	VPVEITISLLKREMD
Q96K83_678_M1	KEFPNQESLLKHVTI
Q709C8_606_M1	SIGDTTSSLLKIKFE
Q494X3_341_M1	KAFGKGSSLLKHKRI
P43363_310_M1	HAEIRKMSLLKFLAK
Q6PI77_330_M1	EEFEKLVSLLKSTTD
Q9ULT8_193_M1	ICVESLSSLLKHEDH
P30532_49_M1	SIAKHEDSLLKDLFQ
Q9BRK4_451_M1	CQKSGEISLLKQQLK
Q9Y2X0_191_M1	VSGLVTVSLLKPSGQ
P62906_192_M1	LAVNFLVSLLKKNWQ
E5RHQ5_85_M1	WIVYLWVSLLKTIFW
Q8IVP9_94_M1	QPCETCSSLLKDILR
O60284_977_M1	LIEQNNESLLKELAG
Q9UNY4_778_M1	NNLLDMYSLLKFLRC
Q9UNY4_931_M1	RQCCCHLSLLKSALD
Q99811_173_M1	MLASRSASLLKSYSQ
Q9UPS8_724_M1	MECKDSVSLLKIQDA
Q9NQT8_1284_M1	GRQGFAQSLLKKMSH
Q6XZF7_1206_M1	EQLKPLLSLLKVAGR
Q8N264_209_M1	TDVHTVASLLKLYLR
Q09019_255_M1	ASAPPQYSLLKQGEG
Q14106_226_M1	MARSPTNSLLKHKSL
Q15311_265_M1	YEPNTVASLLKQYLR
Q9H422_500_M1	ADRREFVSLLKKMLL
Q9Y2Z9_319_M1	AMLQYAVSLLKPTKV
Q9Y2Z4_460_M1	HILKNGLSLLKIGKR
Q9NPH0_46_M1	GQCPVDRSLLKLKMV
Q8IYV9_89_M1	TLQKGSWSLLKDLKR
Q99983_201_M1	CYNYLHDSLLKDKIF
Q76LX8_775_M1	RCVEAQGSLLKTLPP
Q14919_48_M1	ALELFLESLLKKACQ
Q9BRR9_151_M1	STDNLSPSLLKPFQE
P00451_1015_M1	ALFKVSISLLKTNKT
Q68DQ2_1195_M1	QLLDLKSSLLKKADT
Q5VTB9_256_M1	QLPSSKNSLLKDAMA
Q8NB25_698_M1	EDLLNQISLLKQNLE
Q9ULH1_149_M1	NVIFTLDSLLKGDLK
Q8NHC7_181_M1	QFFCDIPSLLKLSCS
Q9Y2D1_103_M1	PDLEAMASLLKKELE
Q8IYT3_296_M1	DASKQEVSLLKKSSS
F8W0I5_85_M1	WIVYLWVSLLKTIFW
Q9UIU6_147_M1	DLLRGNESLLKARAL
Q92617_85_M1	WIVYLWVSLLKTIFW
Q14667_125_M1	KELSFSPSLLKIFCQ
P25025_123_M1	TFLCKVVSLLKEVNF
Q8NDZ2_752_M1	YFLNNSTSLLKCQSD
Q9BRP7_322_M1	LVSFSELSLLKNPGR
P54792_448_M1	EARKYASSLLKHGFL
Q96QP1_266_M1	NNPQINLSLLKEFDH
Q8N4C9_125_M1	TSKFQTGSLLKGKAF
Q8N4C7_86_M1	VASMRRFSLLKREST
Q496A3_131_M1	DKYPEEFSLLKLQTK
Q8IVI9_300_M1	MDKERRKSLLKPKLL
Q96PB1_770_M1	IIPKDNSSLLKRLAC
A6NKB5_883_M1	VMASCQYSLLKSVQP
A6NKB5_1555_M1	LSWIKNESLLKSLQP
Q8WXH0_1766_M1	TQIGMTESLLKALSP
P37275_594_M1	PPLKNLLSLLKAYYA
D6RA61_485_M1	HHPEQQSSLLKLSST
Q9Y2F5_2016_M1	RARLFCYSLLKEDFP
Q9C0A1_1354_M1	PFPLVPESLLKLQQQ
Q02880_584_M1	FIHHNWPSLLKHGFL
P07942_1770_M1	RLEGEVRSLLKDISQ
Q9UPU9_28_M1	EQTVALLSLLKRVSQ
P17035_228_M1	GKSFNCSSLLKKHQI
Q53R41_84_M1	KLQKQKTSLLKNAEY
Q9H7U1_321_M1	GYRMVHPSLLKSSRS
P35575_260_M1	IDTTPFASLLKNLGT
Q6YHU6_684_M1	GVRQQICSLLKKLFC
Q9H079_225_M1	DLLPLVKSLLKSKFE
Q6S5L8_449_M1	VQSQRDTSLLKHTCR
Q9BYE2_234_M1	VRFDWDKSLLKIYSG
Q9NU22_1021_M1	IVPGNVKSLLKQPIP
Q9NU22_3367_M1	RSAQVAQSLLKEEAS
Q9HCJ6_264_M1	DNTGKGLSLLKPLGT
Q8WWL7_456_M1	SILKEPSSLLKSPTE
P51955_356_M1	ENLLKNYSLLKERKF
Q8TAL6_171_M1	GMLVHTRSLLKETLD
Q8NFH3_255_M1	RQGTMPVSLLKAHEA
P49754_770_M1	ILVADSLSLLKKMHR
O60313_177_M1	DKIVESLSLLKDFFT
O60318_563_M1	SSPVKKPSLLKAHQF
Q6UX41_10_M1	LMLSLVLSLLKLGSG
Q14CZ7_447_M1	FNYFPPKSLLKLLHS
Q9BS86_210_M1	LDLSCEISLLKSECH
Q14790_170_M1	VCAQINKSLLKIIND
Q5JNZ3_170_M1	AYWMKFNSLLKVDSR
Q16762_160_M1	FKATLDRSLLKTYEQ
Q16760_548_M1	VLKEKLDSLLKTLDD
Q6SZW1_578_M1	NSGSQLASLLKVHLQ
Q9Y2B4_47_M1	RTVLKNLSLLKLLKS
O60671_226_M1	QVNRYKISLLKPSTK
Q07002_192_M1	CTAIREVSLLKNLKH
P24941_53_M1	STAIREISLLKELNH
P42898_465_M1	EPLAAETSLLKEELL
Q8NDT2_749_M1	GDQGVISSLLKDHTS
Q6ZMW3_99_M1	SYNVQTVSLLKDVHT
Q6ZMW3_765_M1	TQTLKCLSLLKGQHQ
Q5T6F0_77_M1	YAAQQLPSLLKEREF
A5YKK6_1190_M1	AANFSDRSLLKNLGH
Q9BQL6_137_M1	IRRSEELSLLKPSGD
Q9P032_151_M1	LEQKDVNSLLKYFVT
P10523_110_M1	TPTKLQESLLKKLGS
P04217_37_M1	SLWAESESLLKPLAN
P29375_156_M1	LPGKGTGSLLKSHYE
Q5T5U3_1221_M1	RDLNVISSLLKSFFR
Q8N392_401_M1	VKQHDAASLLKLFIR
Q9ULE4_582_M1	DPQPPLGSLLKEKTS
Q5VT06_2757_M1	KISLLTDSLLKVFVK
P55056_107_M1	WFLESKDSLLKKTHS
Q8NBP0_53_M1	TEHYSPLSLLKQELQ
Q8TBY8_423_M1	KLTQVQNSLLKKEKE
Q96AX1_53_M1	FGLIAQYSLLKEHEV
Q15392_364_M1	WMVPPKISLLKLTQG
O14867_598_M1	KLQSEKESLLKERDH
Q5BKY1_144_M1	PDVVCELSLLKTLHA
Q5VWN6_1692_M1	IPAGRMASLLKNGEP
Q5VWN6_2247_M1	SHLHQIPSLLKLKHF
Q03468_846_M1	GKMIVVESLLKIWHK
Q9NTX5_10_M1	LKQEMAKSLLKTASL
Q9Y4A5_1907_M1	IVLQVFHSLLKAHAM
Q5CZC0_5834_M1	TAMKLINSLLKEFSD
O94921_183_M1	FTAIREASLLKGLKH
O95352_211_M1	DENMVLVSLLKHYSD
Q00526_53_M1	STAIREISLLKELKH
Q9BZF1_268_M1	ELALKCSSLLKRTMI
P12883_1648_M1	KQVKSLQSLLKDTQI
Q5PRF9_28_M1	EQTVALLSLLKRVTR
Q92538_1388_M1	LGPHDTKSLLKCVES
Q6ZMQ8_1209_M1	QSARNLRSLLKMPSL
D6RIA3_811_M1	QKSKFASSLLKNVIS
Q96RT1_1393_M1	IEHGQAVSLLKTFQN
Q8N3P4_136_M1	HGSVMRHSLLKGISA
Q5VIY5_228_M1	FKSFNCSSLLKKHQI
P56715_538_M1	LERKKENSLLKSSAI
A6NDU8_158_M1	EWLLRKSSLLKKYLL
Q8NBI2_150_M1	WASMWLRSLLKPIHV
Q6JVE5_12_M1	CGLWLWLSLLKVLQA
Q9Y2H0_316_M1	TSATLDKSLLKSKSC
Q2M3G0_677_M1	EISLPEVSLLKILKL
P05067_348_M1	CGSAMSQSLLKTTQE
P55157_488_M1	LLPEGIPSLLKYAEA
Q9ULD0_650_M1	AEYMAFGSLLKEGIH
P59045_261_M1	PIPVLLVSLLKRKMA
Q8NDV7_1378_M1	LSPQVPVSLLKYAPN
Q9H6S1_60_M1	KDSEKENSLLKKRIR
Q96AC1_139_M1	IRHPEELSLLKKPRD
Q8TDZ2_272_M1	YNQSFFQSLLKATGI
Q8IVH8_394_M1	YFLGANKSLLKSVEE
Q6UB98_1041_M1	KDKIQINSLLKLKSE
Q96JM4_278_M1	QQEKEKNSLLKQQNN
Q96JM4_1128_M1	QETNWRDSLLKVLPA
Q96JM4_1532_M1	ESKTSRKSLLKSEKE
Q63HN8_1159_M1	KEKRCVDSLLKMCGN
Q2M243_301_M1	SLKLGRLSLLKAFSR
Q92574_115_M1	SQAPLLPSLLKCLKM
Q9UPN3_3920_M1	SSPETLPSLLKRQGS
Q9Y3R0_119_M1	FRHDEIISLLKNVGE
Q8WTU0_158_M1	LSNPHDLSLLKERNP
Q15022_462_M1	LNCRKLYSLLKHLKL
Q15283_769_M1	IYSLFTLSLLKLQKM
Q6ICG8_21_M1	ALIPNGESLLKRSPN
Q13616_428_M1	LLARYCDSLLKKSSK
Q9UM44_215_M1	YECTIENSLLKQTWT
Q15031_13_M1	QRLGFYASLLKRQLN
Q8TC57_356_M1	HFHALCHSLLKREWL
Q6ZN84_431_M1	KQEEYSRSLLKQMDN
Q9H3U1_480_M1	FITANGVSLLKDLYK
Q9BYC5_412_M1	YLATDDPSLLKEAKT
O14904_113_M1	LEGRYRASLLKRGFK
O43379_675_M1	GSQGDEGSLLKVHVD
Q8NHS2_19_M1	LAHKLEGSLLKTYKQ
Q9Y6X6_1836_M1	PPPCKKPSLLKKPEG
O75151_612_M1	YKNSKPDSLLKMEEE
Q9UKW4_808_M1	ARDMRELSLLKGDVV
Q86X40_287_M1	GLYHTYHSLLKDLNF
Q53GD3_690_M1	RPYYMSKSLLKILGK
O94988_115_M1	GDVCSAASLLKLFLR
Q96F81_1401_M1	FVCRSTGSLLKTCCD
Q9P2S6_494_M1	ERSAQSHSLLKMASP
Q5JXM2_319_M1	SVVRFWYSLLKELEQ
Q8TF61_650_M1	CLEAGLESLLKAAGG
Q9H892_641_M1	EVPNVASSLLKTDLL
Q9P109_27_M1	FLTLWLLSLLKLLNV
Q92947_368_M1	KAAPEMVSLLKRNNC
Q9UGL1_977_M1	HWDDKAKSLLKARPR
Q8NAB2_260_M1	DCLFNEESLLKSTNC
Q2TAA8_146_M1	AEEKYEISLLKKEKM
Q8IWU2_1332_M1	EDGRHLRSLLKPTAA
Q15652_249_M1	FLDDVVHSLLKGENI
Q13439_229_M1	SVLQTQVSLLKQRLR
P23634_898_M1	ATEPPTESLLKRRPY
Q6ZNX1_225_M1	MYCEYVGSLLKGRLA
Q9NV72_294_M1	GKAFNGSSLLKKHQI
Q9UBB6_354_M1	ECTRCEQSLLKEPQK
Q6ZMY9_331_M1	QRFIRGSSLLKHHRL
Q8WU08_255_M1	AWSQEMVSLLKKLLE
Q14CN2_298_M1	PPPPPVFSLLKISQR
Q96A19_202_M1	QELELVESLLKSMPE
Q8N7L0_30_M1	PPSIYDTSLLKALNQ
Q9NYQ8_1593_M1	VNAEVHYSLLKGNSE
Q9UMN6_794_M1	GVEEKMFSLLKRAKV
O43150_129_M1	IISFPLDSLLKGDLK
A8MRT5_85_M1	WIVYLWVSLLKTIFW
Q6ZN16_230_M1	PLVDRFISLLKDIHV
P53355_909_M1	FGYDKDTSLLKEIRN
A5PLK6_629_M1	SRSNRKMSLLKRTLV
Q13237_285_M1	RNFLRSVSLLKNLPE
Q3MJ13_970_M1	HVPEADLSLLKLISC
P51692_381_M1	ISEQQAKSLLKNENT
Q8NEM8_428_M1	DLNRNYTSLLKESFP
Q96R30_184_M1	HFFCEMLSLLKLACV
P42229_381_M1	ISEQQAKSLLKNENT
Q8NFW8_312_M1	VKDAIGISLLKKSGI
Q9H582_462_M1	RTFRDRNSLLKHMII
Q9H582_1305_M1	AGMVEVTSLLKKPAS
Q9NPP4_898_M1	DVQGSLSSLLKHLEE
Q9HC21_288_M1	FFKGLSPSLLKAALS
Q9NVN8_223_M1	PVDQASESLLKSKAC
Q9NQ75_742_M1	RGSSHLCSLLKDVAL
P78395_33_M1	LVELAGQSLLKDEAL
Q9ULM0_669_M1	EWIRVLQSLLKVQAT
Q8NF91_3762_M1	KDMEKGHSLLKSARE
Q8NF91_5128_M1	EKKLSEFSLLKTSSS
Q8NF91_7732_M1	TDDLTQLSLLKDTLS
Q93070_211_M1	FGQFLSTSLLKEEAQ
O60299_450_M1	CQKAGEISLLKQQLK
Q86UL3_49_M1	IRKLYMKSLLKIFAW
Q969V6_719_M1	PLFGTPTSLLKKEPP
Q5VYS8_639_M1	PHKITKSSLLKPLNA
P42331_233_M1	TDVHTVASLLKLYLR
Q7Z5H3_229_M1	TDVHTVASLLKLYLR
Q96A23_130_M1	SQRKLSKSLLKHGNT
Q69YN4_874_M1	MLEQHAASLLKLCKA
Q69YN4_1377_M1	KNSSALHSLLKRVVS
Q8NGA5_184_M1	HFFCHVLSLLKLACE
Q8NGC0_112_M1	TLHTPMYSLLKSLSF
P43304_251_M1	ANYMEVVSLLKKTDP
Q92633_255_M1	RNRDTMMSLLKTVVI
O60763_148_M1	PGVKLLTSLLKQLGP
Q14582_93_M1	STRHTTLSLLKRAKV
Q8NFC6_715_M1	SETPHLKSLLKKEVK
A6NFE2_171_M1	VTENTVKSLLKDMLT
Q9P2D0_104_M1	GHIDCVWSLLKHGVS
Q9P2D7_2070_M1	TNCNLTMSLLKLLDC
Q96EF0_96_M1	VCHEVYISLLKLSQP
Q8WYQ4_69_M1	RAQTMGNSLLKERAI
Q6ZUT9_169_M1	LDEGDTTSLLKLQRY
Q8WX94_285_M1	PVPVLLGSLLKRKML
Q86VV8_235_M1	KIVQSLLSLLKLAFG
Q9NYF5_148_M1	QLPPVNYSLLKFLCR
Q5T8A7_262_M1	TNENSAKSLLKSHQE
Q8N539_378_M1	YSGTAGDSLLKHSGM
Q9H6A9_834_M1	VIASCQYSLLKSVQP
Q14154_340_M1	PERQRAVSLLKQAAD
Q8N2C7_2543_M1	RLAEIAHSLLKLAPY
Q8TE02_40_M1	SVEWEGRSLLKALVK
Q8WWQ2_243_M1	WNSSSALSLLKYSAS
Q5T2S8_845_M1	DGVRLLWSLLKNPHP
Q9C0D6_321_M1	AVGFKLSSLLKLADT
Q06495_375_M1	LLVKMLNSLLKGQVA
P52746_802_M1	PPLPESESLLKALRR
Q17RQ9_153_M1	GHGSPSGSLLKVFGG
Q5HYA8_539_M1	GGLAVLASLLKTAGW
Q96ME1_477_M1	QPSSVFWSLLKNLPF
Q12768_637_M1	IPESMFTSLLKIIKL
Q13972_180_M1	RLKAEITSLLKDNER
Q9Y250_392_M1	CQKSGEISLLKQQLK
O75970_34_M1	VANEDKLSLLKSVLQ
O75970_1547_M1	YPIEKFISLLKTAKM
Q8TB73_203_M1	WKPSPTASLLKQPIQ
Q8NEV4_696_M1	WIVNCINSLLKHDSS
Q53EZ4_338_M1	QVQFLYTSLLKQQEE
Q96DC9_117_M1	EKDGSVSSLLKVFND
P54821_163_M1	MLANKNASLLKSYSG
Q96EK6_12_M1	ETPMFDPSLLKEVDW
P40261_185_M1	RALRNLGSLLKPGGF
C9JPN9_485_M1	HHPEQQSSLLKLSST
Q9Y2G5_68_M1	DVYIRIASLLKTLLK
P78527_1289_M1	LGTEAQSSLLKAVAF
Q96Q40_151_M1	FTAIREASLLKGLKH
Q8N554_148_M1	AQFYQCHSLLKSFLQ
P33176_557_M1	RAAEMMASLLKDLAE
Q6Q4G3_746_M1	VNIYDIYSLLKRYLL
O00189_204_M1	VLIASNGSLLKVDVQ
Q14679_874_M1	SSEPYVTSLLKMYVR
Q9UPV9_135_M1	LAARIGQSLLKKNKT
Q7Z2Z1_694_M1	CLNQVKSSLLKTSKS
P17021_91_M1	QPCETCSSLLKDILH
Q9P2D8_451_M1	CAVEAVISLLKEAEF
Q7Z407_1391_M1	GYTLHGSSLLKCMTG
Q96QB1_666_M1	TAKSKTRSLLKRMES
Q96QB1_1035_M1	MNLLQKYSLLKLTAL
O43747_331_M1	IRYVALTSLLKTVQT
P07288_104_M1	PHPLYDMSLLKNRFL
Q8NEB7_11_M1	PAAGFLPSLLKVLLL
Q8IUZ0_332_M1	KRESHKQSLLKEKKR
Q8IZJ3_797_M1	GLGIAEPSLLKTFKP
Q7RTU3_214_M1	GTIRPPHSLLKAPST
O94856_870_M1	AYYWRESSLLKNLWV
Q5SZD4_258_M1	DDNTASISLLKSLHA
P13533_1650_M1	KQVKSLQSLLKDTQI
Q9BX26_1087_M1	SKQWKNSSLLKDAIR
P51003_188_M1	DLDLRDDSLLKNLDI
Q9P2F5_722_M1	SYHKSSLSLLKSHPK
Q13131_254_M1	YLNPSVISLLKHMLQ
Q9NZU7_70_M1	AKSESKTSLLKAAAA
Q8N2Z9_91_M1	LLARRSNSLLKYITD
Q96RT7_523_M1	EHYPVLLSLLKTSCE
Q5TCZ1_667_M1	SGSPKSSSLLKLKAE
Q7Z2Q7_297_M1	NLNSDTFSLLKNLIY
Q9HAZ2_533_M1	PPLLPPTSLLKSPLN
Q9HAE3_132_M1	MFHMLKNSLLKQPSE
A0A1B0GX68_12_M1	LVCWAIFSLLKAGLT
Q8NHY3_664_M1	ELAQGSPSLLKVDLE
O95050_185_M1	AALCNLASLLKPGGH
Q9Y234_191_M1	TDGTFLSSLLKSPYQ
Q8IZ81_217_M1	NLTEMAYSLLKSEAL
O75665_438_M1	VKEMSDYSLLKEEKL
Q8IYB8_492_M1	TMNHEDLSLLKEILK
P42704_1361_M1	LFLKRYASLLKYAGE
Q49MI3_214_M1	EYEGHALSLLKECEL
Q86SP6_57_M1	GSIYSLISLLKMQNR
Q6ZR08_2509_M1	PGADPMASLLKFAND
Q9BW27_282_M1	ATSPHLESLLKIMLG
Q6ZTQ3_59_M1	ITREQLNSLLKTYNI
Q96L42_386_M1	KMEREDNSLLKWEVG
A0PJX8_42_M1	LGVLVLNSLLKVYFF
Q8N7J2_165_M1	AKSHSFFSLLKKNGR
Q8N7J2_601_M1	CPLRTPGSLLKDSKI
Q9BZF3_387_M1	LIAQKVHSLLKSAFN
P25024_114_M1	TFLCKVVSLLKEVNF
Q149N8_481_M1	YDVQRNRSLLKRMLK
Q96RY7_193_M1	WKKSSSGSLLKMGSH
Q9UPX6_875_M1	IYTPGYDSLLKRKEA
Q15723_329_M1	RVSLSAESLLKAASS
Q9H0H5_420_M1	DDIHAICSLLKDFLR
Q6NZY4_690_M1	GMYLRIRSLLKNSPR
Q96N38_539_M1	GQHGKTPSLLKIQKF
O15021_1601_M1	QEAPPLGSLLKDALH
Q14896_182_M1	SARVAGASLLKPPVV
Q14896_297_M1	TGILDFSSLLKKRDS
Q9NSG2_378_M1	SETTTRISLLKAVFY
Q9NSG2_655_M1	QAVTLQTSLLKLELP
Q96QD5_222_M1	VDLPLLDSLLKQQEA
O75469_274_M1	LPIEDQISLLKGAAF
Q8TEQ0_205_M1	ESTQNVTSLLKESTQ
Q4G148_231_M1	RPVDDIWSLLKKFNS
Q4G148_397_M1	FEDDNIRSLLKPLEL
P58166_300_M1	SFHSAVFSLLKANNP
Q9Y5Z7_636_M1	NADVPDYSLLKKQDL
Q9P0K1_350_M1	AYIGGICSLLKGGGV
Q16739_54_M1	YSKLPGVSLLKPLKG
O14640_473_M1	EARKYASSLLKHGFL
Q9NVN3_438_M1	LCKERVDSLLKYTGY
P25391_1604_M1	TTKYLQESLLKENMQ
Q8IZL2_1131_M1	SDADFIDSLLKTEPG
P36776_364_M1	KRLYKALSLLKKEFE
Q9UBK2_142_M1	PQEAEEPSLLKKLLL
Q7Z3V4_428_M1	QNVLPVKSLLKRAFQ
Q86W25_347_M1	PVTKILHSLLKKELV
Q02817_589_M1	NYAEHWCSLLKKTET
P54855_89_M1	TKNYLEDSLLKILDR
Q76M96_169_M1	GYYRLMMSLLKDDVY
Q9BX84_1685_M1	STNLNRNSLLKSSIG
O15049_378_M1	CQKTAEISLLKQQLR
Q9HBL8_199_M1	DLGPVVLSLLKMPEK
Q7Z7H3_136_M1	LPMERKMSLLKQDDQ
Q9P000_14_M1	EHFAALQSLLKASSK
O75448_195_M1	SWTAIEHSLLKLGEI
Q8IVF2_5519_M1	QTPSYGFSLLKVKIP
Q13395_781_M1	NPIWRVISLLKNASI
Q96LT9_11_M1	PEQPLAISRGCTSSS
O14764_377_M1	VTQELAISRRQRRVP
Q86TV6_528_M1	LALQLAISRQIPEAL
O00151_31_M1	FEQPLAISRVTPGSK
Q86WG3_284_M1	IRTVLAISRPFISVK
Q9NPJ6_51_M1	LIEMLAISRNQKLLQ
Q9NYV9_54_M1	LLIILAISRIGLIWE
Q9NYV8_54_M1	ILTALAISRISLVWL
P00519_1044_M1	EALCLAISRNSEQMA
Q9UNF0_171_M1	KEEKLAISREANSKA
Q9NXK8_224_M1	DSTLLAISRHLRDVR
P28340_173_M1	RELNLAISRDSRGGR
Q9NYW3_54_M1	ILTSLAISRICLLCV
Q9NYW0_53_M1	ILTGLAISRIFLIWI
Q9NYW1_54_M1	ILISLAISRICLLCV
Q8N1V2_73_M1	NVSCLAISRSGEYIA
Q8TF40_960_M1	HDMTRQVSSYYGGEQ
P25054_1272_M1	EDTPICFSRCSSLSS
O14686_5498_M1	EDKIIIISSRRIPKG
Q8N8Q1_113_M1	LGLGFIISSRTRSEL
Q5T2T1_505_M1	RKNAKIISSRDDQGA
Q9UPZ3_456_M1	SGIYRIISSRRGSQS
Q7Z2Z2_47_M1	ISSNGIISSRLAGKL
Q3KNS1_746_M1	SSSNEIISSRGFIQT
Q96QG7_39_M1	TGHHLILSSRQDNTE
Q96RU7_232_M1	YVGPEILSSRASYSG
Q6ZUB0_184_M1	TPEDLILSSRPKPSP
Q9H992_214_M1	SEHQTILSSRDSRNS
Q96JQ2_409_M1	SPESSILSSRKENGR
Q6UVM3_385_M1	AEACFILSSRCEVDR
Q3L8U1_697_M1	AIVDKILSSRTVKKE
Q9Y6N8_38_M1	VPQQRILSSRVPRSD
Q8N0V4_390_M1	GKSHLILSSRSQVPI
P0C7T3_166_M1	TMPIPILSSRLRYCA
Q5JUK3_438_M1	GEACFILSSRNEVDR
P0C874_184_M1	TPEDLILSSRPKPSP
Q86V71_521_M1	CGKAFILSSRLTQHK
P57071_718_M1	LKRSLILSSRHGIRR
Q8TDJ6_973_M1	TASKLILSSRLVYSQ
Q9P0U3_48_M1	LSDQQILSSRQGHLD
Q92523_161_M1	MCIRLLSSRHPMLYS
Q8N9B8_77_M1	IFTFLLSSRVFMPPH
Q13214_315_M1	QDVFLLSSRDHRTPL
Q96S06_389_M1	VVLNLLSSRQVMNTH
Q15761_194_M1	FGSALLSSRYLCVES
Q8NE86_15_M1	SLLLLLSSRGGGGGG
Q92543_26_M1	HLNNLLSSRKLMAVG
Q96C45_363_M1	ESMFLLSSRPTPRTS
Q92935_650_M1	GHMPLLSSRLRLDPV
Q15646_409_M1	SERQLLSSRCSLAKY
Q99797_288_M1	CLEELLSSRDLLAKL
Q5T0F9_285_M1	DPRALLSSRQREYKV
O75578_642_M1	GAAILLSSRPIVHLT
Q9HD36_147_M1	RLVALLSSRLMGQHR
P00439_251_M1	PVAGLLSSRDFLGGL
P22735_120_M1	NGVDLLSSRSDQNRR
Q0VAM2_70_M1	IFTFLLSSRLFMHPY
O75132_109_M1	VTQSLLSSRNMSSRK
Q8NGT2_88_M1	MLVHLLSSRKTISFA
Q5VU43_1939_M1	LREALLSSRSHLQEL
P02461_1362_M1	AFLRLLSSRASQNIT
Q8N3J5_25_M1	RRRVLLSSRLLQDDR
P78524_607_M1	TTSELLSSRRARRIP
Q8N6G6_23_M1	LAFLLLSSRTARSEE
Q86VW2_374_M1	EAGGLLSSRGRERRV
P22570_447_M1	AIQALLSSRGVRPVS
Q8WXR4_1223_M1	SGTDLLSSRICHPAP
Q16849_27_M1	LCLLLLSSRPGGCSA
Q9P2D8_900_M1	LEDSLLSSRPEFIIG
O75815_30_M1	SSMDLLSSRSPLAEH
Q6P5Z2_206_M1	NVVKLLSSRRTQDRK
Q8N431_70_M1	IFTFLLSSRLFIEPR
Q9BWW9_406_M1	RTPKRTVSAPRMLGH
P26358_165_M1	TRKSTRQTTITSHFA
Q15434_280_M1	MLAQSALSPYLSSPV
Q15149_4638_M1	RTGSRAGSRRGSFDA
P32519_195_M1	PATTPNISVKKKNKD
Q7Z7G8_1018_M1	YQASEYASSPVKTKT
Q13469_755_M1	AAVLYQRSKSLSPSL
P48551_322_M1	DYNYDDESDSDTEAA
Q63HR2_820_M1	GEGRGYPSPGAHSPR
P54259_41_M1	SPGGVSTSSSDGKAE
P54259_40_M1	ASPGGVSTSSSDGKA
Q9UPN3_7288_M1	TSLAGDTSNSSSPAS
Q96T23_1388_M1	ENLIGKPTEKSQTPK
Q9Y6D6_667_M1	NRYGSLNSLESTSSS
Q9P206_579_M1	TSLCSSSSDPAPSDR
Q8NEY8_151_M1	RSGSSVSSRSYSPER
P55196_1219_M1	PPPRPEAYPIPTQTY
Q53LP3_230_M1	GGSSPGSSSGGGRGR
Q86UU1_535_M1	APHKGSFSGRLSPAY
P33991_102_M1	PSSRVEGTPRSGVRG
Q96T23_1370_M1	YSLVDLPSTNGQSPG
Q14766_1422_M1	SEAGGENYKDADECL
Q9NR48_1716_M1	SGDDSVDSLLQRMVQ
Q8NEY1_1238_M1	PKSASSYSDIEEIAT
Q9HAW4_802_M1	RGTSFFPTAGGFRSP
Q92615_514_M1	EKFTSSQTQSPTPPK
Q86UU1_1002_M1	SVATLGRSPSPKSAL
P40763_716_M1	KFICVTPTTCSNTID
Q9H6B4_314_M1	TANSASRSQRTLSTD
Q9H792_507_M1	SSSSTPNSPVTSSSL
P46087_736_M1	AVLSPSKTQATLKPK
Q9BY89_1358_M1	SGREDPGSGVRVSPK
Q8IWQ3_427_M1	LSTSPLSSPRVTPHP
O95218_275_M1	SPRKRSYSSSSSSPE
Q9BQF6_92_M1	CPVTSKSSPERQLKV
Q96AJ1_314_M1	KSGSNDDSDIDIQED
Q9H6U6_490_M1	PGLSSSPSGSPLHGK
Q9P2Q2_653_M1	EAGGGSNSLQNSPIR
O43847_59_M1	GRNKAKSTCSCPDLQ
Q12791_778_M1	RNGGMRNSPNTSPKL
Q8IY63_900_M1	LPSRGRLSTTPAHSP
Q14676_447_M1	VLLQRSQTTTERDSD
O15033_328_M1	SSQRRPSTAVDEEDE
Q9HBD1_805_M1	PVATQSPTPPSPLFS
Q13459_2007_M1	ETSASTESLLEERAG
Q96T58_1071_M1	KDCQELASISVGSGS
Q9BVS4_486_M1	TRTLSITSSGSAVSC
P16220_97_M1	TIAESEDSQESVDSV
Q16204_363_M1	YTPSPSSSRPISPGL
P57679_77_M1	ESNAQTPSETGSPSR
P21359_883_M1	SMISVMSSEGNADTP
P51784_938_M1	DVARRLLSPAGSSGA
Q7Z2Z1_1302_M1	PGNSTVTSSPPVTPK
Q12802_1945_M1	KVNESTESLTDEGVG
P15407_254_M1	AHRKSSSSSGDPSSD
Q9UMS5_299_M1	RSVEGASSDNGCEVK
Q9UMS5_298_M1	RRSVEGASSDNGCEV
Q9ULC3_196_M1	NKIGVFNTSGGSHSG
Q5T890_769_M1	CDLCSDFSDEEPVGA
Q86UU1_696_M1	EECSSTESTQQEHED
Q9BZF1_798_M1	KKVAKGYSSPEPDIQ
Q9UJM3_119_M1	VCGFKKLTVNGVCAS
Q8N6S5_27_M1	PGPVARPSYSSFTQG
Q9BVS4_487_M1	RTLSITSSGSAVSCS
Q2M2I8_627_M1	TPPSSPKTQRAGHRR
O43149_1475_M1	EHFQASVSPTEAAPP
Q12802_1943_M1	ISKVNESTESLTDEG
Q8N344_177_M1	DEDREPGSSASSDTE
Q12923_215_M1	GLPTGRSSTSDVLDI
P08047_45_M1	ARSSSTGSSSSTGGG
Q9H2H9_32_M1	SNDSNDFTEVENGQI
Q86VQ1_342_M1	PAHYRSSSTRSIDTQ
Q8N6N3_167_M1	DEKDEHTSKKRKVEP
Q9BVS4_481_M1	MNQYRTRTLSITSSG
Q9P2N6_543_M1	SPTSSPKTKVTTVTS
P26045_381_M1	PITPNWRSPRLRHEI
Q8TAX0_157_M1	LLDVTKLSPEKKPTR
Q13009_368_M1	TGRAFVGSDSGSSST
Q13009_370_M1	RAFVGSDSGSSSTGD
Q9UKJ3_1061_M1	RGDDSKATGPPSQNS
Q12802_1942_M1	KISKVNESTESLTDE
Q8WX93_760_M1	ASSPSSSSLPSPMSP
Q86YP4_121_M1	SPRVNGLTTVALKET
Q53H80_134_M1	GTSSAASSPLKKEQP
Q86VQ1_341_M1	LPAHYRSSSTRSIDT
Q8WYP5_1205_M1	TPQSILRSTLRSTPL
Q66K74_600_M1	PPSAACGSPASQLVA
Q8IWZ3_2287_M1	TSPVGLPSIDPSGSS
Q8NEY1_71_M1	LKVFKSGSVDSRVPG
Q9BQK8_159_M1	QKEDAVATDSSPEEL
Q9Y5K3_323_M1	PKQSPVSSPTRSRSP
Q86US8_486_M1	TDDEVSPTSWGDSRQ
Q9NZJ0_466_M1	PLPSNTPTFSIKTSP
P10644_73_M1	QNLQKAGTRTDSRED
Q9UQ26_1144_M1	RSHPRTGSVQTSPSS
O94842_174_M1	QSPEDRLSTTPSPTS
Q9BXK1_230_M1	RSTSPSDSLPCSLAG
Q8N1I0_1618_M1	CRNSAPASVSPDGTR
Q16204_361_M1	IPYTPSPSSSRPISP
Q5SYE7_1461_M1	QRSRSEPSPDAPESP
Q9UPV0_455_M1	DKDDSQSSQDELQSK
Q9UPV0_454_M1	EDKDDSQSSQDELQS
Q9BR39_484_M1	TPRPEGGSPSPAGTP
Q6XZF7_1381_M1	FPRQNSGSTLTFNPS
Q99501_290_M1	PPQPRVCTFSPQRVS
Q9NTI5_1159_M1	METVSNASSSSNPSS
Q92633_344_M1	PTEGSDRSASSLNHT
P04049_287_M1	AIRSHSESASPSALS
Q8TDW0_215_M1	VNSQSLKSIPEKFVV
Q8IZP0_238_M1	SLNQRPRTHSGSSGG
O00116_387_M1	KIRPVPEYQKYGSVA
Q9UKA4_978_M1	LPVSGEESQLTPEKS
P25054_2367_M1	GSGKMSYTSPGRQMS
Q9P227_656_M1	RMLRSFFTDGSLDSW
Q6PL18_757_M1	YSDDDVPSVYENGLS
Q6PL18_750_M1	LLESDLAYSDDDVPS
P54259_43_M1	GGVSTSSSDGKAEKS
P48634_1325_M1	NEEWETASESSDFTS
Q12830_1829_M1	PKKTRSGTALPSYRK
Q12830_2486_M1	PSTPSQLSPGQQSQV
Q8N350_396_M1	AEAAGGASPDSPPER
P81408_377_M1	SRAGYCLSLDCGLRG
Q6NV74_334_M1	VPGEDPSSRPATPEL
Q6NV74_333_M1	GVPGEDPSSRPATPE
Q13554_522_M1	VGPPPCPSPTIPGPL
Q13554_461_M1	LNSVRRGSGTPEAEG
Q13554_504_M1	LNSVRRGSGTPEAEG
Q5T5Y3_716_M1	EDTEGRLYVSCSKSP
Q8NG31_1019_M1	PTVICTPTEESVFFP
O14936_600_M1	GHSSTNNSVSDLPST
Q9H0W5_103_M1	TYDSSNASDSEFSDF
Q99459_417_M1	STPFRTPSNGAEGLT
Q69YH5_120_M1	NIKNARKSPLAQDSP
Q69YH5_312_M1	PDVRSPATPACRRDL
Q69YH5_128_M1	PLAQDSPSQGSPALY
Q5SW79_1237_M1	WRRFPTDYASTSEDE
Q5SW79_1129_M1	ASVASEVSTTSSTSK
O14647_168_M1	EQGTSAESEPEQKKV
Q9HAW4_1012_M1	SNDNEFDSDEDEHSD
Q9HAW4_1018_M1	DSDEDEHSDSGNDLA
Q6UUV7_327_M1	SSSGLQSSRSNPSIQ
P39880_1333_M1	SGRAAPSSEGDSCDG
O75140_1531_M1	QRRRRNSTSSTNQNM
Q6P158_475_M1	IPEVEKASESEESDE
Q6P158_477_M1	EVEKASESEESDEDD
Q6P158_480_M1	KASESEESDEDDGPA
Q14689_140_M1	PPDTSSASEDEGSLR
Q9P265_148_M1	PPDTSSASEDEGSLR
Q09019_469_M1	LPGTPGTTPPAASSS
Q8N1I0_1607_M1	PVHFPNGSPRVCRNS
P54792_649_M1	AAVPPELTGSRQSFQ
P54792_651_M1	VPPELTGSRQSFQKA
Q9Y6G9_458_M1	LLSKKTGSPGGPGVS
Q9H8V3_879_M1	KHVMSRLSSTSSLAG
O75530_46_M1	DDAVSIESGTNTERP
Q9H9B1_395_M1	AQKMDGESEEEQESV
Q9H9B1_404_M1	EEQESVDTGEEEEGG
O43432_1112_M1	QPPAPSGSTPSTPVE
Q9HC35_938_M1	VEPSEDHSEEESEEG
Q9HC35_934_M1	LEQTVEPSEDHSEEE
Q96L91_728_M1	SSPVNRPSSATNKAL
Q5T035_93_M1	INPAQSGSPNHVDSA
O94988_656_M1	RSSSLGSYDDEQEDL
Q9Y4E1_265_M1	GCDLFADSEKEEEDI
Q641Q2_265_M1	GCDLFADSEKEEEDI
Q9Y4E1_697_M1	LFEDDVDSGGSLFGS
Q9H706_610_M1	TDSVDLKSPFGSPSA
Q9P278_244_M1	SGIARSASLSSLLIT
Q01167_199_M1	HLISPLPSPTGTISA
Q01167_203_M1	PLPSPTGTISAANSC
Q01167_195_M1	DTMAHLISPLPSPTG
Q9UM11_39_M1	TPASSPVSSPSKHGD
Q99501_300_M1	PQRVSPTTSPRPASP
Q92908_34_M1	FPAREPSTPPSPISS
Q3T8J9_2097_M1	RTCPVHESPSGIDTS
Q13322_150_M1	PELCGPGSPPVLTPG
Q6AI08_399_M1	KRVSSSESDFSDAEG
Q86Z02_355_M1	VCSTYLQSRYYRAPE
Q9H2X6_364_M1	VCSTYLQSRYYRAPE
P24394_474_M1	LEPSPPASPTQSPDN
P35568_465_M1	GEEELSNYICMGGKG
P17275_102_M1	SNGVITTTPTPPGQY
Q63ZY3_158_M1	SAAGSTASLVGVGLP
Q12791_1208_M1	KKSSSVHSIPSTANR
O14607_774_M1	SSAISTATPSPKSTE
Q86X10_420_M1	TSSTSPLSSPNQTSS
Q4ADV7_650_M1	VVSVTLTSVSTENGI
Q9ULH0_1661_M1	SECSLIASSPEENWP
O95235_859_M1	NLLPRTPTCQSSTDC
P02545_571_M1	HHHGSHCSSSGDPAE
Q14693_148_M1	APSETPSSSSVVKKR
Q14693_149_M1	PSETPSSSSVVKKRR
Q9BRK4_298_M1	GGLLGSGTRASPDSS
Q9BRK4_277_M1	HSDSGRSSSSKSTGS
Q9UPN3_7254_M1	SMPSSPATPASGTKV
P11137_1621_M1	PGTPGTPSYPRTPHT
O60307_57_M1	SVPTAGSSPLDSPRN
Q07820_70_M1	ASPPSTLTPDSRRVA
Q14676_1702_M1	PTTPEFQSPVTTDQP
Q15648_675_M1	RQNSSSGSPRMEICS
Q15648_673_M1	LERQNSSSGSPRMEI
Q7RTP6_1458_M1	AMLTPPSSPPPPPPP
Q8N3F8_522_M1	SSESASQTAGAELLE
Q969V6_691_M1	GSPQQPSSQPGSPAP
Q03164_684_M1	RLFSPLHSGTRFDMH
P55196_1135_M1	GFELYNNSTQNGSPE
Q9HAP2_39_M1	DSDTDEPSPPPASGA
Q9NZW5_116_M1	SSPEMNNSSINNQLL
Q68DK7_70_M1	QGGSPAPSPAGCGGK
Q8WYB5_443_M1	DGLTKFFTPSPDGRR
Q92794_418_M1	DGLTKFFTPSPDGRK
Q8NEY1_1046_M1	RPKGMIRSGSFRDPT
Q8NEY1_534_M1	GSLKKGKTPPVAVTS
Q8IVL1_1536_M1	DAKEWLRSHSAGGLQ
P08651_299_M1	DTSPGGDYYTSPSSP
Q14938_463_M1	APDGAALTPPSPSFA
Q14938_466_M1	GAALTPPSPSFATTG
Q13415_203_M1	SAESPSWTPAEHVAK
P22059_553_M1	TSKFRGKYLSIMPLG
Q9BZF3_208_M1	STSTAESSPAANVSV
Q8TE49_458_M1	APLAQPESPTASAGE
Q00536_36_M1	EQIGLDESGGGGGSD
Q9UPP1_834_M1	EEEEENASLDEQDSL
Q86UU1_172_M1	SLVNGNHTPQTATRG
Q86UU1_985_M1	SGPLPSSSGSSSSSS
O60346_321_M1	RRASPAPSDSSPGEP
Q9BZ71_298_M1	SRKGSISSTQDTPVA
Q9HB20_250_M1	YSDTDSCSDIPLEDP
Q8WUA2_188_M1	PTREQLDSGRIGADE
Q9H3S7_1550_M1	SSPPPLSSPLPEAPQ
Q9H3S7_1538_M1	PASLPESTPIPSSSP
Q9Y4B4_1155_M1	NGRHSASSPKAPDPE
P04049_227_M1	SVSRMPVSSQHRYST
O15211_617_M1	PSRGHRRSASCGSPL
Q96CC6_176_M1	DDTAEGLSAPHTPVT
Q9H7N4_539_M1	AASSSSGTQPAPPAP
O14828_88_M1	KNYGSYSTQASAAAA
Q14160_1559_M1	EDLGPQTSTSPGRLS
Q14160_1575_M1	DFAEELRSLEPSPSP
O95810_360_M1	EEAAEKATSRGSNSG
Q9BYW2_697_M1	KTDAVLMTSDDSVTG
Q9UQQ2_343_M1	DSLNQGASPGGLLDP
P51531_1512_M1	KIAKEEESEDESNEE
P51531_1528_M1	EEEDEEESESEAKSV
Q9NTJ3_200_M1	NTSVYHISGKKKTFK
Q5VWJ9_70_M1	AGTSSPASSSSLLNR
O60504_302_M1	TRLPSPKSSPAPRRA
P48436_211_M1	FKALQADSPHSSSGM
Q15772_549_M1	PKTSRAVSPAAAQPP
Q9UQ35_887_M1	ELKSRTPSRHSCSGS
P28290_1060_M1	SRSADNLSCPSPLNV
Q7L0J3_84_M1	GGASSDATEGHDEDD
Q7L0J3_81_M1	EEEGGASSDATEGHD
Q7L0J3_80_M1	DEEEGGASSDATEGH
O95425_231_M1	AESSSTFSFSGRDSS
P17600_553_M1	ARPPASPSPQRQAGP
P17600_551_M1	PAARPPASPSPQRQA
P15923_345_M1	SIYSPDHSSNNFSSS
Q13009_374_M1	GSDSGSSSTGDAARQ
Q07157_854_M1	DTEGGAYTDQELDET
Q86UE8_41_M1	SSNQSLCSVGSLSDK
Q96SK2_264_M1	KLGSPDSTSPSSSPT
Q9UPQ9_1464_M1	LPAKSPPTNKIGSKS
Q63HK5_332_M1	SLELELPSSPDSTGG
Q70CQ2_1461_M1	IRRESTGSYSDLYPD
Q70CQ2_1473_M1	YPDSDDSSEDQVENS
Q9ULC8_679_M1	GLPSPPGTPHSPSYA
P37275_889_M1	EDQNDSDSTPPKKKM
Q92610_358_M1	SICSDSSSKGSPSVA
Q2TB10_324_M1	SITPDIATKPGQPLF
Q96JM3_260_M1	SPEPWGPSPAASPES
P54821_72_M1	LESPGLTSGSDTPQQ
Q9NS00_235_M1	KTDKCTHSSSIEDLA
Q06190_684_M1	PLPPPATSPSSPRPL
Q03111_414_M1	EDLQSEESDEDDSSS
Q03111_411_M1	SMVEDLQSEESDEDD
Q8NDV7_736_M1	KQNTAWDTETSPRGE
Q68CZ2_684_M1	GAGPELSTGPSPGSP
P51003_719_M1	ASQKTSSTDLSDIPA
Q6IQ55_402_M1	LGICKAATEEENSHG
Q9NS00_237_M1	DKCTHSSSIEDLALG
Q13428_765_M1	KQEDSESSEEESDSE
Q13428_762_M1	KAEKQEDSESSEEES
P54821_71_M1	LLESPGLTSGSDTPQ
P54821_74_M1	SPGLTSGSDTPQQDN
Q9UPN7_670_M1	RSGGSTDSEDEEEED
Q96BT3_403_M1	ASPESASSTPESLQA
Q99612_147_M1	LSSSVTSTPPSSPEL
O00541_488_M1	EEDAEAGSEKEEEAR
Q7LBC6_751_M1	SPTEERPTVGPGQQD
Q9BTA9_520_M1	RSLQRSSSQRSPSPG
P54821_76_M1	GLTSGSDTPQQDNDQ
P17252_241_M1	SDKDRRLSVEIWDWD
Q9ULX6_300_M1	RTDCSDNSDSDNDEG
Q9ULX6_297_M1	KATRTDCSDNSDSDN
Q14676_196_M1	SSVIVPESDEEGHSP
Q9ULX6_302_M1	DCSDNSDSDNDEGTE
Q99612_151_M1	VTSTPPSSPELSREP
Q9C0C2_663_M1	AETTQARTEAQDLCR
Q3T906_758_M1	QAIITDETNDSLVAP
Q9Y6D5_236_M1	KFVRLKHSQAQSKPT
Q8NCP5_186_M1	ESRRKRKSYIVMSPE
O95267_687_M1	WIGSEGPSGPFVLSS
Q6IQ55_579_M1	HKTTGSPSDEEPEVL
Q12980_214_M1	AYDSLCTSGVVRLHI
Q86YW9_1744_M1	EEPTSPVSQEPERKS
Q99684_96_M1	FWRPPSPSASPASEK
Q96AV8_879_M1	TFFKTPGSLGDPVLK
Q9Y2W1_916_M1	GRFMFRKSSTSPKWA
O75533_956_M1	QQAADLISRTAVVMK
O14513_1495_M1	QVQTKPTSVEAKQKP
P09038_13_M1	GGDVEDVTPRPGGCQ
Q9NTG1_813_M1	VSTGILMSLSNILKM
Q15154_988_M1	QENLRWVSELSYVEE
Q9C0K0_775_M1	SGTASGGSTPHLGGP
Q9NVN3_475_M1	SEDEDTDTEEYKNAK
Q7Z2Z1_1301_M1	RPGNSTVTSSPPVTP
P08700_91_M1	VKSLQNASAIESILK
P15144_247_M1	PKDLTALSNMLPKGP
O60281_1566_M1	SSIEECSSLPVFPTN
O43379_793_M1	PSEIHSLSPGEQTED
Q9NTG1_807_M1	SEQIEIVSTGILMSL
Q8N5P1_63_M1	SAISPKSSLHRKSRS
Q8N4C6_1970_M1	LRSTATPSPSPHAWD
Q9UBW5_430_M1	TASPRPSSGNIPSSP
Q9NSK0_171_M1	EEKEGDATKDSLDDL
Q13127_854_M1	DSWLLKESVSTEDLS
Q02410_305_M1	QDLERPPTPAGGRPD
Q8N4C6_172_M1	NPDDLNASQSGSSPP
Q13239_261_M1	ISLMYGGSKRKSSFF
P01282_116_M1	KRVSSNISEDPVPVK
Q96PX6_249_M1	SEGSPEHSKHRSASP
P01282_112_M1	SLMGKRVSSNISEDP
P00736_422_M1	TRAGSRESEQGVYTC
Q13615_827_M1	YGTSQSCSLLPSQVP
Q63HQ0_147_M1	SNNGEYQSSGPEDDF
Q2NKX8_1055_M1	TSLFQFSSVKQFDAS
Q7Z3D6_475_M1	KKIPGISSTGVGDGG
Q7Z4V0_698_M1	EELVQHASPDWKRHP
P09016_65_M1	GEQPFGGSGPGPGSA
Q92619_625_M1	KSWPLSISDSDSGLD
P07766_200_M1	KGQRDLYSGLNQRRI
Q8NEG2_238_M1	RADSDKRTPKTSRAS
O94915_1933_M1	NSSSYLGYNSNARSN
Q8IWI9_2613_M1	TLKGPLFSGPVVAVS
P57764_472_M1	RMCALYASLALLSGL
P09564_232_M1	MSHSRCNTLSSPNQY
Q13615_837_M1	PSQVPFETRGPNVDS
Q16534_54_M1	EKKLDDESNSPTVPQ
Q8TB72_1052_M1	EKYYLKNSPDLGPIG
Q9BXM9_522_M1	NGMTGSASSLNNVVT
Q3KRA9_206_M1	PNAAACPSARPGACL
Q86Y01_221_M1	ASNAILASQRRKAPP
Q9P2F8_30_M1	DPPRIMQSDDYFARK
Q8N8E3_169_M1	TGKLRVRSHSLSPTH
O95239_1048_M1	IEDLKYCSEHSVNEH
Q8NB25_1118_M1	TFLSPAQSEASPVAS
P34972_338_M1	EAPRSSVTETEADGK
Q07157_1471_M1	DFQNSLVSKPDPPPS
Q01196_442_M1	SPTNMAPSARLEEAV
Q6PI98_20_M1	TPGIVRNSKKRPASP
Q8IXW5_352_M1	NQVSRSVSSSVQVCP
P37275_585_M1	GDGNLSPSQPPLKNL
P56524_206_M1	PRYWYGKTQHSSLDQ
Q9BXM9_520_M1	SENGMTGSASSLNNV
P50991_444_M1	TEYSRTLSGMESYCV
Q86U86_174_M1	QDNQGTVTEGSSPAY
Q13127_856_M1	WLLKESVSTEDLSPP
Q9NU19_140_M1	DAQLSRNSSDTCLRN
O95267_708_M1	DTLYVLPSPTSPCPS
O95475_225_M1	VATSPAASLSSKAAT
Q9UKI8_103_M1	HSFGSLGSLSDKESE
P42167_254_M1	TRESTRGSRRTPRKR
Q04726_294_M1	PASVASSSSTPSSKT
O43561_131_M1	GWGVWGPSWTRLTPV
Q9BXM9_523_M1	GMTGSASSLNNVVTQ
O95475_212_M1	LRAEGDGTPEVLGVA
P07199_162_M1	ASPAAVPSEGSGGST
Q13352_28_M1	SKITRKKSVITYSPT
Q86Y01_215_M1	VNSTRAASNAILASQ
P11171_536_M1	PHFERTASKRASRSL
Q6P1L5_149_M1	PPPPLLGTVSSPSSS
Q9NWS9_17_M1	LPVMDPETTLEEPET
Q86UP3_2337_M1	NAAAPAASSGSGTST
O15234_441_M1	APPVPETTPTPPTKT
Q13574_161_M1	PSFRESGSRNVREPT
O95936_116_M1	CGEEELPSAAAAAAA
O15117_235_M1	PLGVRSKSGPLKPAR
Q5TBB1_296_M1	VDKSGMKSIDTFFGV
P43403_320_M1	SVYESPYSDPEELKD
Q15052_150_M1	VSGLQRQSKTVEMTE
O15117_306_M1	INQEELASGTPPARF
Q14188_119_M1	IDSDFSESKRSKKGD
Q8NEG2_245_M1	TPKTSRASVLSQSPR
P35659_122_M1	NRPGTVSSLKKNVGQ
Q9UHB7_120_M1	PAPSTSQSQKRSSGL
P36402_40_M1	QDDKSRDSAAGPERD
P19623_11_M1	GPDGPAASGPAAIRE
P78559_2188_M1	PSPAEPRSAPCGSLA
Q86U70_294_M1	EPTRQQPSKRRKRKM
Q15691_157_M1	KKPLTSSSAAPQRPI
Q70CQ4_1314_M1	SARKSKSSQLDSGVP
O60663_186_M1	VSPDESDSVKSEDED
Q9P244_646_M1	LGRSLGGSATSLCLL
Q7L9L4_7_M1	_MSFLFGSRSSKTFK
Q53QZ3_221_M1	ELLSHYDSDIKEQKP
P27695_61_M1	SPSGKPATLKICSWN
O60281_1565_M1	TSSIEECSSLPVFPT
Q4VC05_103_M1	QSSIADASPIKQENS
O15165_145_M1	RDRFTAPSFIQRDRF
Q69YN4_154_M1	PPPQPQPSLKRNPKH
Q6UWI4_169_M1	ETIPMIPSASTSRGS
Q9Y6X4_435_M1	NGEIMDDSLKTSLIT
P54132_336_M1	DRKEDVLSTSKDLLS
P34972_335_M1	AKEEAPRSSVTETEA
Q12774_1148_M1	LQRLSMASSGSLWQE
O43432_9_M1	NSQPQTRSPFFQRPQ
Q9UKF7_273_M1	SSVRSAPSSAPSTPL
Q9UER7_169_M1	THLSLDPTNAENTAS
Q16534_62_M1	NSPTVPQSAFLGPTL
Q9H116_271_M1	QSPDRVGTEMEQVSK
Q9H4P4_264_M1	QGLATLETRQMNRRY
Q14CW9_123_M1	ANRRIANSNNMNKSE
O43426_1383_M1	MPPIPARSQSQENMR
Q9NSI6_2003_M1	GKPPDPDSEGSTKVL
P06127_436_M1	FHRNHTATVRSHAEN
Q401N2_49_M1	LSKKVQESIQIPNNG
Q9NZJ0_464_M1	DLPLPSNTPTFSIKT
Q8NEG2_242_M1	DKRTPKTSRASVLSQ
P0C221_247_M1	QINEFENTREVKRME
O14497_300_M1	PTLNQLLTSPSSARG
P26038_465_M1	KTRAELKTAMSTPHV
Q6JBY9_288_M1	VPESPQTSGPEAENR
Q6P0N0_1026_M1	DKNPTTPSSVIFPLV
Q16594_241_M1	QNTANESSNALKRKR
O95267_710_M1	LYVLPSPTSPCPSPV
Q9C0K0_374_M1	LRELAGNSSTPPPVS
Q13239_266_M1	GGSKRKSSFFSSPPY
Q08881_563_M1	KIPYENRSNSEVVED
Q96F15_17_M1	GTMAEGRSEDNLSAT
Q92614_727_M1	GGTLQRSTSFRQGPE
Q9UBW5_429_M1	ATASPRPSSGNIPSS
P15923_156_M1	YYPSYSGSSRRRAAD
O15117_445_M1	NQDGVTHSDGAGNLD
Q9C0K0_768_M1	DGGLSGRSGTASGGS
Q8N126_370_M1	LTHEAKGSDDAPDAD
Q0VDF9_188_M1	GIGQDSPTGKSNILV
Q14242_406_M1	DREGDDLTLHSFLP_
Q8NB25_1125_M1	SEASPVASPDPQRQE
Q9UBS3_133_M1	GQNQNTGSKKRFENH
Q03164_3053_M1	YVPNSTDSPGPSQIS
Q5VT06_2253_M1	DGKVGESSKKSEIKE
Q96BT7_570_M1	SQEGGCNSRQVSNSK
Q7Z406_1716_M1	LQEELAASDRARRQA
Q401N2_57_M1	IQIPNNGSAPLLVDV
Q96QT4_10_M1	QKSWIESTLTKRECV
Q9BVS4_489_M1	LSITSSGSAVSCSTI
P29374_1124_M1	LDNSSKCTPVKHLNV
Q8WVK2_114_M1	MGFASFDSTKGKKVD
Q15652_1225_M1	ERKEGSYSSLSPPTL
Q9C0K0_101_M1	DKDSPPPSSRSELRK
O43303_380_M1	PKMHRRRSRTSSACH
Q9UBW5_435_M1	PSSGNIPSSPTASGG
Q9C0A1_2128_M1	KKAKLQGTAAGSTGG
Q6ZSY5_14_M1	VEPPLRHSAPPSPAA
O15117_443_M1	EDNQDGVTHSDGAGN
Q5VT06_2245_M1	TSRILDMSDGKVGES
Q96BT7_563_M1	SVPRINDSQEGGCNS
P43403_315_M1	MPMDTSVYESPYSDP
Q96Q05_567_M1	LLGQNVSTKSPFIYS
Q96T58_2135_M1	QKEDGLSSQLKSDPV
Q99081_305_M1	HRGSTSSSPYVAASH
Q8NDX1_488_M1	PKWTLDASQSSLLET
P10242_12_M1	PRHSIYSSDEDDEDF
Q14980_1879_M1	SLPGYRPTTRSSARR
Q8NDX1_413_M1	WPQVTLNSQDRDERE
Q16594_240_M1	SQNTANESSNALKRK
Q96SI9_474_M1	DEKSDNESKNETVSS
Q92585_321_M1	SPQVRAGSAGQTFLG
O95475_221_M1	EVLGVATSPAASLSS
Q9Y6D6_1600_M1	SAVNEEVSKIKSTAK
Q8IWI9_2620_M1	SGPVVAVSPDLLESD
Q99081_307_M1	GSTSSSPYVAASHTP
Q9P244_648_M1	RSLGGSATSLCLLPS
Q70CQ4_1311_M1	SLLSARKSKSSQLDS
O00567_581_M1	EAVGKSSSKKKKKFH
O43422_135_M1	KHKETNNSNAQNPSE
A1A5D9_473_M1	SQRQKELSASASSST
Q9C0K0_789_M1	PGPGRPSSKEGRRSD
Q8N3C7_424_M1	KDVALLGSVSSCSST
Q9UBL0_395_M1	TVLTRGDSTSSTRST
Q8TEU7_841_M1	METETLCSDEDAQEL
Q6UWI4_171_M1	IPMIPSASTSRGSSS
O75995_68_M1	TPEDAGKSGKKLGKK
Q86VX9_462_M1	FREGEAWTPVCLPKF
Q8NCN4_409_M1	LSPLIIKSTPRNLNR
Q6DN12_11_M1	DKPSVWGSLKQRTRP
Q9P244_649_M1	SLGGSATSLCLLPSE
P78559_1008_M1	GPPSATHTPFHQSPV
O43149_2049_M1	SDSPADASPPTGLPD
Q9UBW5_272_M1	PVRTATVSSPLTSPT
P15923_12_M1	QRMAPVGTDKELSDL
O95071_571_M1	SVWNMNDSCRFQLRS
Q8WYR1_458_M1	LPLRRAGSLCSPLDE
Q9UBC2_259_M1	GSLSPKHSLKQTQPT
Q96QT4_9_M1	SQKSWIESTLTKREC
Q8NG31_735_M1	LFSSGQFSMKNHDTA
Q86YW9_1741_M1	EEEEEPTSPVSQEPE
Q8ND25_50_M1	AMGLRSRSVSSVAGM
Q6IQ23_634_M1	VDRRSMPSMGYMTHT
Q86YV0_787_M1	PLISKSQSLRSVRRS
Q9NTG1_815_M1	TGILMSLSNILKMTS
Q5SW79_580_M1	EGTSSSGSKRWVSQW
Q13239_253_M1	SFDRKKKSISLMYGG
Q8NEG2_250_M1	RASVLSQSPRDLEGP
Q9H799_115_M1	IKATVASSLRLYLYV
Q13422_289_M1	FLGDKGLSDTPYDSS
P53814_791_M1	RAAVQRSTSFGVPNA
O14497_1352_M1	TQGTPSGSPFPSQQT
P10242_11_M1	RPRHSIYSSDEDDED
O00186_512_M1	WNGSGAVSARQKPRA
Q7L4I2_427_M1	MGLGFTSSMRGMDAV
Q9BRL6_171_M1	PYSRSRYSRSPYSRS
Q8IZ20_411_M1	HKRFSSSSNLKTHLR
O95071_564_M1	KVGVLMESVWNMNDS
Q07157_1468_M1	VSLDFQNSLVSKPDP
P06127_482_M1	SSMQPDNSSDSDYDL
O75604_213_M1	GSASQVPSQAPPSRV
P17483_116_M1	RCEAVSSSPPPPPCA
Q12774_1149_M1	QRLSMASSGSLWQEI
Q9BRL6_168_M1	SRSPYSRSRYSRSPY
O95996_2101_M1	ETVKRYASLPHISVA
Q92585_159_M1	SNGLPPASPLGQSDK
Q9P2F8_379_M1	GQTGNCESPLGSKED
P63027_28_M1	APPPNLTSNRRLQQT
Q8IZ20_415_M1	SSSSNLKTHLRLHSG
Q6ZUB1_681_M1	ALLPSQPSDFAGKGR
Q96IZ7_279_M1	AVADPPSTEKEIDPT
P43403_300_M1	TPEPARITSPDKPRP
O75791_187_M1	PSMNRKLSDHPPTLP
Q9H910_14_M1	SEGGRAGSRAMKPPG
Q7Z2Z1_928_M1	LLSPSKRSLKRGLPR
Q9H6L5_486_M1	EAQQNKKSSGFLSNL
Q9BXL7_871_M1	TLRALRNTLQPEEAL
Q08881_565_M1	PYENRSNSEVVEDIS
O43561_106_M1	RDSDGANSVASYENE
Q6UWI4_177_M1	ASTSRGSSSRQSSTA
Q15637_14_M1	ATPLDFPSKKRKRSR
Q6ZUT1_241_M1	ASSSSEESEERDTKK
Q14CB8_470_M1	RNLLFSGSPAVTMTP
Q9Y6D6_1591_M1	RPQAPLVSASAVNEE
O75161_868_M1	GSLLTTGSSRRKHVV
O15117_52_M1	ASPPAGPSNVPKFGS
O95071_621_M1	ASTCSDASSIASSAS
P10242_596_M1	FTVPKNRSLASPLQP
Q5QJE6_121_M1	IACSPVSSVRKKPKV
Q9UJD0_298_M1	TRRLSQSSLESATSP
Q6UWI4_176_M1	SASTSRGSSSRQSST
Q8TC05_580_M1	KKESRAVSLLTSPAA
O95475_220_M1	PEVLGVATSPAASLS
P78559_1324_M1	LTPDSSFSKSPESLP
Q13615_831_M1	QSCSLLPSQVPFETR
Q8IYB4_447_M1	LTRRMSKSPVDSSVL
Q8NDX1_491_M1	TLDASQSSLLETDGE
Q5W0B1_442_M1	SNVSNKDSSEDDISR
Q13239_270_M1	RKSSFFSSPPYFED_
Q7Z5L9_395_M1	KIPMTPTSSFVSPPP
O60669_471_M1	VSNAQSVTSERETNI
Q5TGY3_1405_M1	YSPTCSPTLGFKEEL
Q86YW9_1740_M1	EEEEEEPTSPVSQEP
Q15366_107_M1	LRLVVPASQCGSLIG
Q9NZJ0_522_M1	ITPPASETKIMSPRK
B0YJ81_32_M1	TLLPLSPTSPRCAAT
Q5SW79_1279_M1	GSAMPTSSSFKHRIK
Q96L91_323_M1	PPPPTSPSRTAVPPG
Q6PIF6_1582_M1	LLSLLAMSPEKRKLA
Q9UN36_355_M1	TLSQSSESGTLSSGP
Q92619_629_M1	LSISDSDSGLDPGPG
Q9C0K0_401_M1	PFQPSPKSPFLSTPP
P06239_102_M1	GEWWKAQSLTTGQEG
Q99590_401_M1	VAAPEKSSSNDSVDE
Q8WXE0_877_M1	PPPPKRLSSVSGPSP
Q5T0B9_165_M1	ASSPTLISGITSPPL
Q9C0K0_735_M1	GFTDARQSPFATSSE
Q14005_1001_M1	VSSAVMKSLLCLPSS
Q684P5_53_M1	PPLTAPPTMKSSEFF
Q00534_320_M1	HLPPSQNTSELNTA_
P04439_349_M1	GSYTQAASSDSAQGS
Q9Y2K7_390_M1	RRLSSRRSVLTSPVA
Q8IU81_116_M1	QDRYDRATSSGRLPL
Q3YBR2_17_M1	SPRAPLQSSKARMKK
Q6P1L5_510_M1	NFIPKSGSAFCLVSI
P35408_428_M1	MGLAQEDTTSLRTLR
Q01826_466_M1	GPAPLISTPPSRPPQ
Q8ND24_21_M1	PSPPESSSLCASKSD
Q9BYW2_1849_M1	GYSSENTSRAHTPLN
Q96G46_286_M1	VRTCGPLTDEDVVRL
Q9ULI3_1347_M1	ELERNGLYPAYTGLP
Q02080_73_M1	LLKYTEYSEPHESRT
Q93084_441_M1	YEKVGEATETALTCL
Q9Y266_232_M1	EVKVEESSWLIEDGK
O60245_948_M1	KKSKQPLYSSIVTVE
P43405_296_M1	IISRIKSYSFPKPGH
Q14511_261_M1	DLRPEGVYDIPPTCT
P21980_369_M1	QEKSEGTYCCGPVPV
O60716_193_M1	GNGGPGPYVGQAGTA
Q96RT1_1042_M1	NVRANTAYHLHQRLG
Q68CZ2_584_M1	QAYGQSSYSTQTWVR
Q8N108_383_M1	PSPPPTASNSSNSQS
Q5TB80_168_M1	THFKALHSNQANAEL
Q9NS84_328_M1	GARPGGQSRALPAAP
A6NER0_138_M1	MKEKGKRSSEHIQRI
Q96J84_652_M1	SGYAQLNTYSRGPAS
P40222_533_M1	GAPSTEASGQTGPQE
Q8NHM5_485_M1	EESVKSTTLAVDYPK
Q86UP3_2358_M1	KPEPEKTSPKPEYPA
A6NDS4_138_M1	MKEKGKRSSEHIQRI
O43852_125_M1	LNEDGLVSWEEYKNA
P20337_89_M1	ERYRTITTAYYRGAM
Q9UN70_797_M1	RSCDPVFYRQVLGAE
Q15772_2110_M1	RMARAASSEAAPHHQ
Q96PD2_564_M1	RKKKTEGTYDLPYWD
P54284_156_M1	NRRSPPPSLAKQKQK
Q01814_1230_M1	TSKSATSSSPGSPIH
Q9NVM1_148_M1	PDLLGTGTLGPSPTA
Q7Z699_295_M1	KKSDYLYSCGDETKL
P78552_405_M1	HWKKYDIYEKQTKEE
O75886_372_M1	VNEAPVYSVYSKLHP
P09619_775_M1	SSNYMAPYDNYVPSA
Q9ULE0_538_M1	ERGPPPASAPVGGTV
P16234_762_M1	SDIQRSLYDRPASYK
Q04656_262_M1	LKNTPVKSSEGSQQR
P08172_232_M1	VANQDPVSPSLVQGR
O75182_126_M1	NIQSPLTSQENSHNH
Q96TC7_344_M1	SIQRRIQSGFSFKEH
Q93079_92_M1	NKRSTITSREIQTAV
P61006_75_M1	ERFRTITTAYYRGAM
Q71UM5_30_M1	RLVQSPNSYFMDVKC
Q15149_4668_M1	SSGYGRRYASGSSAS
Q12888_1326_M1	TSLSAMHSSGSSGKG
O76081_235_M1	DQRPTIASHELRADL
Q7Z5H3_545_M1	SARSSLHTDWALEPS
Q9Y4E1_250_M1	NQHTTQMSDEEEDDD
Q13237_109_M1	PLEVHRKTSGLVSLH
Q96SN8_1488_M1	RESLSRKTVSLEHLQ
Q01814_1231_M1	SKSATSSSPGSPIHS
Q8IUD2_188_M1	SSMNSIKTFWSPELK
P33778_92_M1	NKRSTITSREIQTAV
O94763_447_M1	SISCEEATCSDTSES
Q96JA1_941_M1	CNTEVDCYSRGQAFH
P78559_1949_M1	ATTEPEQTEPEQREP
A6NCM1_521_M1	DFLYLGSTLSLVKKL
P11142_134_M1	MKEIAEAYLGKTVTN
P0C7X1_138_M1	MKEKGKRSSEHIQRI
O94885_490_M1	MPGSPPPSQPDPEHL
P84090_82_M1	DTQTYQPYNKDWIKE
Q86UE4_294_M1	NEKSVKLSSQISAGE
Q86VY9_359_M1	GESLSSQYKSSMALG
P25054_2441_M1	RPVLVRQSTFIKEAP
Q8N111_91_M1	VPSSPDATPEPKGPG
O43597_110_M1	ARAPLSRSISTVSSG
Q03001_2502_M1	IHLNPVGSDKVNGQS
Q9Y490_2224_M1	RACKEAAYHPEVAPD
Q8NF91_6376_M1	SGGAKRQSIHLEQKL
P16234_768_M1	LYDRPASYKKKSMLD
Q99593_498_M1	HGVPRTLSPHQYHSV
P46821_1692_M1	TEVDYSPSDMQDSSL
Q15772_559_M1	AAQPPSPSSAEKPGD
Q9Y3L5_166_M1	EIVRQMNYSSLPEKQ
O75110_629_M1	KLSVHDRSLKVATVI
P11362_585_M1	PPGLEYCYNPSHNPE
Q9BXF6_499_M1	GASPHHSSSGEEKAK
Q99879_92_M1	NKRSTITSREIQTAV
P78312_397_M1	KADSPPPSYPTQQAE
Q86UZ6_166_M1	SAVMAGRSISPWLAR
Q04721_2090_M1	VICGPNRSFLSLKHT
Q7Z699_294_M1	SKKSDYLYSCGDETK
P63000_125_M1	DLRDDKDTIEKLKEK
Q8IZP1_138_M1	MKEKGKRSSEHIQRI
P02751_280_M1	HTSVQTTSSGSGPFT
P15153_125_M1	DLRDDKDTIEKLKEK
Q9NX74_165_M1	ILPSLEDTLSLVKRI
O95528_533_M1	NSTGIPYSRIEISAA
Q5THJ4_1595_M1	RKENGLFSHSSLSNT
Q92930_75_M1	ERFRTITTAYYRGAM
P28290_208_M1	PSRFFNSSSFAKGID
P29016_187_M1	LYETCPRYLLGVLNA
Q5QNW6_92_M1	NKRSTITSREIQTAV
Q96B18_424_M1	RARKASRSQSETSLL
A0A087X179_138_M1	MKEKGKKSSEHIQRI
P51153_75_M1	ERFKTITTAYYRGAM
Q9UBN6_266_M1	FRRRSCPSRVPGAED
Q15293_290_M1	AEARHLVYESDKNKD
Q6IPX1_138_M1	MKEKGKRSSEHIQRI
O15021_2518_M1	GRTHMTKSDSLPSFR
Q9Y2J2_736_M1	MKHQTNISELKRTFL
Q8N264_449_M1	NAEGLEKTQTTPNGS
Q86XP3_733_M1	AGASGWTSAGSLNSV
Q9Y2J2_847_M1	TVHHLPLSTEKVVQE
P58876_92_M1	NKRSTITSREIQTAV
O14641_614_M1	PEERAPESKSGSGSE
O43353_484_M1	VSTKPTRTSKVRQLL
Q92616_1948_M1	KRTIAARTLGDLVRK
P22413_261_M1	TKTFPNHYSIVTGLY
Q8N3S3_277_M1	STETDNGYVSLDGKK
Q9ULI4_1543_M1	AAPRAGPSVGAKAGR
P60468_47_M1	GTRSAGRTTSAGTGG
Q96K83_98_M1	PSSKDQTSPSHGEGC
Q6Y7W6_340_M1	ECSDSEGSHNEEAKE
P17483_115_M1	QRCEAVSSSPPPPPC
Q14699_225_M1	NQSPEPSSGPRGEVP
Q9P2E5_467_M1	RALARRVSLLRPLSR
Q12955_3226_M1	KQTTVEETAVEREMP
P17181_535_M1	SSQTSQDSGNYSNED
P05141_191_M1	IIIYRAAYFGIYDTA
P78312_976_M1	HNGSLEQTEEPETSS
A0A087WVF3_138_M1	MKEKGKRSSEHIQRI
B9A6J9_138_M1	MKEKGKRSSEHIQRI
P98198_1175_M1	LSSLALSSFTTRSSS
Q96E17_97_M1	ERYRTITTAYYRGAM
Q14D04_429_M1	TPGSIRRYSLGQVSK
Q8TDM6_430_M1	EERDAVYSEYKLIMS
Q15746_909_M1	GKKVSTKTLSEDDLK
P16234_992_M1	DNAYIGVTYKNEEDK
Q9HCM2_1605_M1	VSKQVTAYNAVNNST
P19438_401_M1	RCLREAQYSMLATWR
O75962_2629_M1	PDGTLKKSTSWHTAL
P16234_993_M1	NAYIGVTYKNEEDKL
P16234_988_M1	RVDSDNAYIGVTYKN
Q15678_589_M1	LASHRHKYVSGSSPD
P23527_92_M1	NKRSTITSREIQTAV
Q86UP3_2827_M1	LFSLTSPSIHFNDKD
A5YM72_125_M1	LLRGGDASLGLRLVE
Q9UKU6_365_M1	PDAIRRGSGDYALHI
P27986_576_M1	DLIQLRKTRDQYLMW
Q9NVH2_337_M1	IVPGNVSSSPRSSDL
P49448_410_M1	EGANGPTTPEADKIF
Q16832_471_M1	EQGSNSTYDRIFPLR
Q8NHU3_59_M1	GTKKYPDYIQIAMPT
Q92928_75_M1	ERFWTITSSYYRGAH
O60885_593_M1	KEPAPMKSKPPPTYE
O75387_252_M1	VTGDLFYTHVTTMGQ
O43294_38_M1	PLTPPPSYGHQPQTG
Q9HAK2_457_M1	IRNTSSISPRGYSSS
Q13237_431_M1	WKLSKALSLEMIQLK
Q8NHU3_24_M1	PSDPTNTYARPAEPV
Q96JQ0_2985_M1	AAPLASDSLQKLGRE
Q86VP1_426_M1	KDQDKTDTLEHELRR
P09619_683_M1	PIYIITEYCRYGDLV
P20719_109_M1	PCSAVAPSPGSDSHH
Q12802_960_M1	TPPPGQDTQQFHEKS
Q04656_278_M1	PSYTNDSTATFIIDG
P21333_2379_M1	SGALEECYVTEIDQD
Q9Y5S2_1673_M1	DKEPDSDSTKHSTPS
Q9NP90_107_M1	NWQKEFIYYADVKDP
Q9UBN6_374_M1	VGSEKLFYEEDEAGS
Q2KJY2_972_M1	LSQAAGASPLSESDK
P20336_89_M1	ERYRTITTAYYRGAM
Q2M3V2_113_M1	TSTVLPRSASAPGAP
Q99877_92_M1	NKRSTITSREIQTAV
Q8N6Q8_190_M1	SGKGYLSSFLSLKYG
P56282_505_M1	NPGSFPRSGFSFKVF
P46109_43_M1	FLVRDSSTCPGDYVL
Q99880_92_M1	NKRSTITSREIQTAV
Q08AD1_963_M1	IAPFSSDSPRPTHPS
Q14966_619_M1	TSSGTKPSVKPTSAT
Q16778_92_M1	NKRSTITSREIQTAV
P62807_92_M1	NKRSTITSREIQTAV
Q99593_38_M1	ALGAPSKSPSSPQAA
O75410_491_M1	RDEGAVISQISDISN
P78559_2652_M1	PRPRSTTSQVTPAEE
Q641Q2_250_M1	NRHTTQMSDEEEDDD
A0A087X1G2_138_M1	MKEKGKKSSEHIQRI
Q9P227_597_M1	TFTLGRHYSQDCSSI
P21333_1604_M1	QDNHDGTYTVAYVPD
Q5SW79_511_M1	IELENPNSEEVEARK
A0A087WXS9_138_M1	MKEKGKRSSEHIQRI
Q7Z6J6_395_M1	HSTPVRSTSHGDTFL
Q9H6X2_383_M1	PTVDASYYGGRGVGG
Q8WWI1_1450_M1	QIGNMTSSQRRSKKE
P57053_92_M1	NKRSTITSREIQTAV
O95716_89_M1	ERYRTITTAYYRGAM
Q7Z5H3_636_M1	ADLRKRMSRLEEELD
Q9UP95_89_M1	LLGKLVSYTNLTQGA
P46821_1817_M1	KTATCHSSSSPPIDA
Q6DHY5_138_M1	MKEKGKRSSEHIQRI
P06899_92_M1	NKRSTITSREIQTAV
Q13443_777_M1	ANRFAVPTYAAKQPQ
Q03001_2527_M1	NILEGDESDSLTDYD
Q8TD08_440_M1	AKEAPPLTLSLVKPS
Q8TBA6_190_M1	AASNSDSSHEGQEES
Q7L7X3_443_M1	EHFATIRTASLVTRQ
Q9C0A6_1135_M1	KKFSPSHSSMSHLEA
Q9NV92_204_M1	MAAAAAETSQRIQEE
Q96K83_100_M1	SKDQTSPSHGEGCDF
Q5TCQ9_991_M1	VSTSYRHSWSDHKHL
Q9UPY3_1155_M1	QMSVNCRTLLSESPG
Q15858_1164_M1	DGCVWRFSCCQVNIE
Q9UKE5_1116_M1	KLRVYYLSWLRNRIL
Q99707_581_M1	SGGLSNLSFSFRGME
Q9H3U1_20_M1	PATPGASSVEQLRKE
Q14699_263_M1	KTLDGPESNPLEVHE
Q9HCM3_1913_M1	PGLGYPTSSTEDLQP
Q93096_29_M1	THNPTNATLNKFIEE
Q5T1R4_1019_M1	SFDYGSLSLTGPSAP
O95819_823_M1	IVHDDVESEPAMTPS
Q14526_252_M1	SKKSPPGSAAPERPL
Q9H2J7_683_M1	LIHGKIPSEMPSPNF
P07947_232_M1	TTRAQFDTLQKLVKH
O43795_504_M1	SRFLNDTSLPHSCFR
Q99873_304_M1	KRTGFSTSPESPYTH
Q92997_700_M1	ELTASRQSFRMAMGN
Q9ULH0_1657_M1	KKSPSECSLIASSPE
Q5UE93_340_M1	VSVLSTDSGIERDLP
P46063_63_M1	GASNEYDSSPAAWNK
Q9NRA0_111_M1	RSRSPSDSAAYFCIY
Q5VUA4_46_M1	SSPPPPPSGSSSRTP
Q96NM4_216_M1	TPSPSSSTQEEESEV
Q9Y618_2040_M1	LELRSLGYHGSSYSP
Q96T58_1974_M1	EAKEPAETLKPPEGW
Q6ZU80_1042_M1	TRGLDHSSSWQDHSR
Q9NXJ0_113_M1	GIVLCLISFSFREVL
Q92558_61_M1	ELFNEAHSFSFRVNS
Q9Y2J2_833_M1	METKTESSGIETEPT
Q12974_26_M1	THNPTNATLNKFTEE
Q9H1K0_577_M1	AYALDLGSSPVPSST
Q8WTR4_543_M1	SAAVRRTSRDVSIMK
Q8N5Y8_74_M1	NLKELLQSSGDNHKR
Q16512_593_M1	APELPSETQETPGPA
Q9Y2H2_833_M1	KSDSSLETMENTGVM
Q15858_535_M1	RLSTPNQSPLSIRGS
P20337_86_M1	AGQERYRTITTAYYR
Q9H160_160_M1	RRQRTSESRDLCHMA
Q9NUQ6_368_M1	YSSRTPCSSLLPLLN
P11047_578_M1	LSYGQNLSFSFRVDR
O75386_11_M1	SRCRLSPSGDSVFHE
Q53GA4_19_M1	ELEKRSDSLFQLWKK
Q9H2J7_66_M1	DERPAWNSKLQYILA
P78324_408_M1	AQGSTSSTRLHEPEK
Q05D32_112_M1	QVNGEAGSYEMTNQH
Q96KQ7_50_M1	DTPRSEETLPKATPD
Q8N4C8_1088_M1	KLRVYYLSWLRNKIL
P20336_86_M1	AGQERYRTITTAYYR
P52742_306_M1	ECSECGKSFSFRSSF
Q99593_346_M1	KKPYMETSPSEEDSF
Q15648_207_M1	LDKILHGSVGYLTPR
Q2M1Z3_595_M1	KTPESSLSSQHLNEL
Q13823_514_M1	KEETEENSHCDANTE
Q9H3C7_515_M1	DKEDDGDSCVECWAN
Q9Y426_438_M1	VGRASPLSSDSPVKT
Q86X02_389_M1	RHAGVQTSRPISRDS
Q9Y2E4_87_M1	SGSRDERYRSDVHTE
Q9GZU3_49_M1	RTRSSSGTGLSSPPL
P08670_449_M1	LLIKTVETRDGQVIN
Q86XZ4_190_M1	VSDFETKSLTMHSIH
O15021_1128_M1	SSRDSSPSRDSSAAS
Q9ULM3_134_M1	NQRAETPSANHSESD
Q9Y6M7_226_M1	QNEKRFTSRIPLVRS
Q9H7D0_1288_M1	HLLQKDSYYVYTQQE
O94851_631_M1	TPLRPVDSWRKNYGE
P25054_2280_M1	GAKPSVKSELSPVAR
Q9HB58_271_M1	EPQEVSSTPSDKKGK
Q96E17_94_M1	AGQERYRTITTAYYR
Q9HCM3_1915_M1	LGYPTSSTEDLQPGH
Q9UGR2_538_M1	GVKRGSLTIAKLLKE
Q9HA65_29_M1	KKYQDRDSLIAGVIR
O75044_903_M1	SGHGSLNSISRHSSL
Q5T1R4_320_M1	SSGSHSSSHERCSLS
Q32P51_91_M1	VEPKRAVSREDSQRP
Q5T1R4_2069_M1	GLPRYSPTRRWSPGQ
Q14938_347_M1	SSPRMAFTHHPLPVL
Q86XZ4_192_M1	DFETKSLTMHSIHNS
P08651_270_M1	ASTGLRRTLPSTSSS
Q5T1R4_1052_M1	LVRQASLSRPPESEL
Q13591_1050_M1	ILEERNKYFNPHLTG
Q14315_1338_M1	DEVAVPKSPFRVGVT
P07197_511_M1	EEVAAKKSPVKATAP
Q96S97_9_M1	PVTVTRTTITTTTTS
Q9C004_46_M1	PIDQVKTSHVENDYI
P09619_934_M1	AHASDEIYEIMQKCW
Q9Y5G1_900_M1	YIPGSNATLTNAAGK
Q4V9L6_127_M1	QKQKASAYYPSSFPK
Q9Y5H0_903_M1	YIPGSNATLTNAAGK
Q07954_4472_M1	NVEIGNPTYKMYEGG
Q6ZVL6_1418_M1	KAKRKGYYDFPAVET
Q9Y5H4_902_M1	YIPGSNATLTNAAGK
O60330_903_M1	YIPGSNATLTNAAGK
P63010_276_M1	LLPKDSDYYNMLLKK
Q13003_703_M1	FKKSKISTFEKMWAF
Q9P278_208_M1	KLNTNQNSLGPCRTG
O43707_212_M1	HRPELIEYDKLRKDD
Q9Y5G9_933_M1	YIPGSNATLTNAAGK
Q96PE1_1120_M1	GPPSLKSSPSGSSGH
Q12866_753_M1	KKIYSGDYYRQGRIA
P08069_1166_M1	DIYETDYYRKGGKGL
Q9Y5F8_900_M1	YIPGSNATLTNAAGK
Q9Y5G3_898_M1	YIPGSNATLTNAAGK
Q9Y5G7_903_M1	YIPGSNATLTNAAGK
Q8WW38_402_M1	SDMEHSPSATEDSLQ
Q9Y5H3_907_M1	YIPGSNATLTNAAGK
Q9NX94_90_M1	AYREAHNYSALPFYF
Q9Y5G2_902_M1	YIPGSNATLTNAAGK
Q9BT67_67_M1	GFPKPPSYNVATTLP
Q9Y5G8_902_M1	YIPGSNATLTNAAGK
Q9Y5F6_738_M1	CRRQDSPSPDFYKQS
Q9Y5G6_903_M1	YIPGSNATLTNAAGK
P35367_386_M1	GSNTGLDYIKFTWKR
Q9Y5G4_903_M1	YIPGSNATLTNAAGK
Q9UN71_894_M1	YIPGSNATLTNAAGK
Q9Y5F9_901_M1	YIPGSNATLTNAAGK
Q9Y5H2_906_M1	YIPGSNATLTNAAGK
Q9Y6M1_460_M1	LARFAGASIKIAPAE
Q9Y5H1_903_M1	YIPGSNATLTNAAGK
Q6XZF7_1429_M1	LNPSNSESSPSRCPS
Q16832_741_M1	NLYSGDYYRIQGRAV
Q9Y5G5_903_M1	YIPGSNATLTNAAGK
Q96S97_18_M1	TTTTTSSSGLGSPMI
Q9Y5F6_915_M1	YIPGSNATLTNAAGK
P61254_135_M1	VGKEKGKYKEETIEK
Q01814_1178_M1	PEFRIEDSQPHIPLI
Q53GS7_162_M1	ERKVQALSEMASEQL
Q7Z2K8_862_M1	RDAGLQVSLGAAETR
Q9BYI3_431_M1	KRLTLTTSQSLPKPS
Q96JQ0_2995_M1	KLGREPPSPPPSEHL
O14715_918_M1	EGFSIPVSADGFKFG
Q96T23_561_M1	TALSSTESCTMKGEE
Q96JQ0_2983_M1	SQAAPLASDSLQKLG
Q12872_886_M1	PAAPAAHSAHSASVS
Q63HN8_1411_M1	KKLLQDISEARCKGL
Q6IPM2_264_M1	EEVHRLQTLLASSET
Q8IYB9_86_M1	SPFSQDLSPVQGIED
Q9UL15_300_M1	LLQAQNPSELYLSSK
Q58EX2_2022_M1	PPRPSPGSLHYSDED
Q9NU02_410_M1	NKSFVLGSYGPKKKE
Q9Y262_27_M1	PSDYDMHTGDPKQDL
A8MVW0_422_M1	FFRTKPRSASRPAAE
Q5JWF2_949_M1	EKVLAGKSKIEDYFP
Q9Y6N7_930_M1	KKRNGLTSTYAGIRK
Q96L91_740_M1	KALSPVTSRTPGVVA
Q9NUP9_115_M1	MGGKEQNSPIYISRI
Q96HA1_94_M1	RHRRPLSSFVRKARH
Q99848_269_M1	RESYDDVSSFRAKTA
Q9HAP6_115_M1	MGGKEQNSPIYISRV
P46013_1021_M1	PINTPTHTKQQLKAS
Q9P0W0_158_M1	EARVPQLSSLELRRY
Q9BRR8_118_M1	VTTDDFASKTKDRIR
C9JH25_665_M1	PDKEPLGSAIARGDA
P20265_338_M1	WLEEADSSSGSPTSI
P19801_707_M1	NFFPEDPSLASRDTV
Q86UP3_608_M1	PGPGGDGSPGSGIEC
Q7Z3J3_919_M1	EGFSIPVSADGFKFG
Q8N488_221_M1	STPKGDMSAVNDESF
P25054_2113_M1	EGANSIVSSLHQAAA
O43491_881_M1	KTEMVTISDASQRTE
P48066_29_M1	EAPGGGCSSGGAAPA
Q9UHC6_1306_M1	KGAESAESADAAIMN
Q14C87_1064_M1	DEYPTRNSIVMSSED
O94986_595_M1	EKSIEVETKTDTSEK
Q6ZRS2_348_M1	PQLLEGPSSPSQTPS
Q8IY63_902_M1	SRGRLSTTPAHSPVL
P20339_193_M1	PQNPGANSARGRGVD
Q6RI45_685_M1	SVNGALRSPNMDISS
Q9H4Z2_1013_M1	PSPPSAATAASKKFS
P07948_38_M1	IYVRDPTSNKQQRPV
Q9HBT8_396_M1	KAFSHCSSLTKHQRV
P78527_847_M1	LSSNEAISLEEIRIR
Q9H2J7_654_M1	DSSGNLASVTYKRGR
Q9H6U6_500_M1	PLHGKLNSQDSYNNF
P0CG31_397_M1	KAFSHCSSLTKHQRV
Q6IPT2_58_M1	LLLRPLPSDGDIAMR
Q9P218_1088_M1	GLPGRNGTPGEQGFP
Q14168_424_M1	EREGQGYSFVSRGEM
Q9GZR2_294_M1	TDYRTAVSGIRPENL
P33527_279_M1	PVKVVYSSKDPAQPK
P11171_578_M1	EGGVLDASAKKTVVP
P63092_306_M1	EKVLAGKSKIEDYFP
P07910_222_M1	EKIEKEQSKQAVEMK
Q96BV0_71_M1	GGQEESGSPRWAPPT
Q9NQX0_68_M1	RAEPPPDSLRPRPAS
Q9P266_1198_M1	PEPSPLESKFFEQKD
Q96E39_313_M1	GSSRYDDYSSSRDGY
Q9H310_208_M1	YRPQLEKSKHRQGSV
Q96E09_197_M1	PINCIRPSVLGPLKR
P25101_404_M1	SVPMNGTSIQWKNHD
Q99666_918_M1	EGFSIPVSADGFKFG
Q14156_56_M1	EKLDRIGSYLAERLS
Q9C0C6_210_M1	TKAGAVPSSPSTPAP
Q96E93_22_M1	ATQAQNDYGPQQKSS
Q9HBA0_134_M1	IIEKQPQSPKAPAPQ
P49368_259_M1	SQTDIEITREEDFTR
Q4V326_33_M1	PMRPEQFSDEVEPAT
Q96GU1_39_M1	ERGNDQESSQPVGPV
Q9UKA4_970_M1	KNAVYKESLPVSGEE
Q8IU81_194_M1	PARPLFGSDFEKEKQ
Q04727_330_M1	SNTPTPRTDAPTPGS
P51116_558_M1	RRTDEDRTVMDGGLE
O15169_213_M1	IYLEYTRTGSESPKV
Q9Y2K2_1094_M1	PALMHSESMEEDCSC
Q5T1R4_991_M1	HAREMRRSASEQSPN
Q99666_1261_M1	REDALDDSVSSSSVH
Q96EX2_18_M1	RKMQRRHSSNTDNIP
O95453_61_M1	YQKLKKHSMDFLLFQ
P20719_104_M1	QPDPLPCSAVAPSPG
Q86UW6_1321_M1	NENFPKDYVKFSDEE
Q86XR7_25_M1	GKRHSVDTSPGYHES
O60907_38_M1	LRGREGGSHFINTSS
Q02818_443_M1	GDQKEVDTSEKKLLE
Q5T6C5_475_M1	SPLSAPLSPSSTGTC
P20309_299_M1	SYELQQQSMKRSNRR
Q6ZRS2_262_M1	LTSSKAGSSPCLGSS
Q8IYX0_106_M1	PELGIKDSLQKVIPR
Q9NNX9_27_M1	RKSSSQPSPSDPKKK
Q9BUA3_61_M1	PSPLEAGSDGCEEPK
Q5SNV9_151_M1	CRPAGIVSGPSPRLD
P52788_217_M1	KLKPKMVTMVEIDQM
Q08AD1_842_M1	QKTDGQRSKSLADIK
P43354_250_M1	LLDTQVPSPPSRGSP
Q5T5U3_625_M1	LVKVRSNSLKAPSTH
Q9H322_27_M1	RKSSSQPSPSDPKKK
Q8IXK0_275_M1	SRNTAQASPAGAKPG
O15240_65_M1	EVRGARNSEPQDEGE
O60282_934_M1	RPGHYPASSPTAVHA
Q00653_220_M1	ISQPIHDSKSPGASN
Q8IWE5_341_M1	SPLHPACSQKKCAKQ
Q96PK6_165_M1	AVQSGDKTKKPGAGD
Q9NRY4_1238_M1	PKPRPSITKATWESN
Q7Z3J3_1262_M1	REDALDDSVSSSSVH
Q8TDW5_247_M1	DQEPGPRTPKSSRSN
Q5SSJ5_55_M1	TRETPPKSKLAEGEE
O75167_527_M1	RLSQRPTTEELEQRN
Q96QH2_11_M1	HLPAAMESHQDFRSI
P0CL82_33_M1	PMRPEQFSDEVEPAT
Q8N9E0_82_M1	KSREKLLSGNESSSK
Q5VUA4_1046_M1	KPAESPQSATKQLDQ
P35670_345_M1	HRSSSSHSPGSPPRN
Q9HAT2_231_M1	EAWSSGRSLKACGVP
Q9Y6J0_1921_M1	AAAQRQASGDTPTTP
Q96JC4_106_M1	PEQGIKDSLQKVIPR
Q9H321_27_M1	RKSSSQPSPSDPKKK
Q9Y6X4_409_M1	DARPALETQPQQEKQ
P0CL80_33_M1	PMRPEQFSDEVEPAT
P0DSO3_33_M1	PMRPEQFSDEVEPAT
P25054_2586_M1	ESSEKAKSEDEKHVN
P0CL81_33_M1	PMRPEQFSDEVEPAT
P35711_106_M1	SSFAPHNSSTSPQKA
O15240_360_M1	EAAEERESAREEEEA
O95996_2067_M1	RPPAARPSPGERPAR
P46100_856_M1	SSEDEKHSKKGMDNQ
P46013_2519_M1	HTEPTGDSKSIKAFK
P48443_222_M1	RSRERAESEAECATS
Q9NZT2_382_M1	EPLSPKESKKRKLEL
O15119_441_M1	DSRHSPATISSSTRG
Q8N129_239_M1	DKMTKTGSHPKLDRE
O14715_1261_M1	REDALDDSVSSSSVH
P67809_158_M1	RRGPPRNYQQNYQNS
Q8IXT5_390_M1	PGHVSQKYSQEGNSG
P56693_244_M1	GPPTPPTTPKTELQS
P0DTW1_33_M1	PMRPEQFSDEVEPAT
Q9NQL9_416_M1	SPFPSNSTSVFRSSP
Q5ZPR3_515_M1	GEGEGSKTALQPLKH
P35711_100_M1	DGNKVMSSFAPHNSS
Q96RL1_136_M1	TRSRPLATGPSSQSH
Q8NEM0_286_M1	SFTHLDKSSPQKFLS
P34969_411_M1	RNINRKLSAAGMHEA
Q96E22_76_M1	HRHPRGGSCLAAAHH
Q8IVF2_4716_M1	VSFSSTKTPKDSLVP
Q9UPW5_319_M1	DPLVNTSSLIMRKCF
P56693_232_M1	DGNPEHPSGQSHGPP
Q15742_289_M1	FEMDDNDSQKEEEIR
Q9UIG0_1476_M1	EPEAVGQSRGRRQKK
Q8WWK9_584_M1	VKTPNTETRTSCLIK
Q5TEC3_115_M1	ESDSISRSLREDDDE
P0CB33_106_M1	PEQSIKDSLQKVIPR
Q8N3F8_399_M1	PGPPSQDSRQVENGG
Q96JK2_235_M1	GGNLSLQSAMSVRFN
Q5JWF2_155_M1	RPGLGGYSPPPEEAM
Q9ULL8_734_M1	RWSPEHNSQPLVAAA
O75628_291_M1	ALKARSKSCHNLAVL
Q14681_40_M1	SPRPAGPTPRGHGRP
Q5EBL2_340_M1	PKADQPPSPLPQPPP
O95466_705_M1	KAAQKAPSKATLIEA
P34969_285_M1	FPRVEPDSVIALNGI
Q13505_9_M1	LLGGPPRSPRSGTSP
Q5JTV8_39_M1	LAPQNGGSSDAPAYR
Q5H8C1_714_M1	PKVVKNPTALELRSF
Q8NEZ4_1225_M1	QTPPDIQSEHSRDGE
P10646_219_M1	HGPSWCLTPADRGLC
Q9H4M7_329_M1	RTQAHSGSPTYLQLP
Q9H0G5_16_M1	GLILPKKTQQLHPVL
Q6ZSR9_287_M1	PFRPQSLSKYSRHYS
Q12923_2134_M1	EEKVKSESLIQKPQE
P11171_200_M1	AETELKASQKPIRKH
O14867_380_M1	LGTREDSSVASSDRS
P16415_466_M1	QNHETTHTGEKPYEC
Q00056_183_M1	PLLLADKSPLGLKGK
A7MCY6_329_M1	LLQEQARSGGQRHSP
C9JN71_334_M1	RYHEKTHTGEKPYEC
Q9Y2A4_499_M1	QNHKTTHTGEKPYEC
Q7RTP6_1794_M1	LRRQLSFSEDSDLSS
P17017_498_M1	RLHERTHTGEKPYEC
P15621_631_M1	REHERTHTGEKPYEC
Q9Y2A4_388_M1	QSHERTHTGEKPYEC
Q68EA5_415_M1	RGHLRTHTGEKPYEC
Q96I27_204_M1	HAHKITHTGEKPYEC
Q8WWK9_190_M1	IVQSKINSFRKPLQV
Q9HCJ0_570_M1	NQEDKSPTWGEPPKP
Q96JF6_399_M1	IRHQVTHTGEKPYEC
P52737_443_M1	RIHERTHTGEKPYEC
Q96MU6_500_M1	TKHMRTHTGEKPYEC
P16415_355_M1	RNHETTHTGEKPYEC
Q7L945_414_M1	RIHERTHTGEKPYEC
Q8TEW0_1308_M1	QPPSEGPSNYDSYKK
P17030_253_M1	MVHQKTHTGEKPYEC
Q8NHY6_668_M1	AQHQKTHTGEKPYEC
Q63HQ2_225_M1	AMNSHGPSPRSWPSD
Q96BR6_385_M1	CNHRSTHTGEKPYEC
P52737_359_M1	QIHERTHTGEKPYEC
Q96GE5_220_M1	HMHERTHTGEKPYEC
Q9BS34_360_M1	RSHERTHTGEKPYEC
P15621_268_M1	RMHERTHTGEKPYEC
Q8N0Y2_228_M1	HLRRHRDTHPGSPGS
Q96MU6_584_M1	TEHIRTHTGEKPYEC
P58317_167_M1	NSHMRTHTGEKPYEC
Q8N157_1144_M1	SPAPQKQSINKNKSQ
Q8WWI1_1454_M1	MTSSQRRSKKEQVPS
Q9P287_234_M1	VEAGKNNSKKKPSNK
Q8N7K0_305_M1	QIHERTHTGEKPYEC
Q147U1_389_M1	VLHMRTHTGEKPYEC
O00764_125_M1	DKWDGEGSMYVPEDL
Q96I27_232_M1	RYHERTHTGEKPYEC
P16402_79_M1	YDVEKNNSRIKLGLK
Q8IYI8_391_M1	RYHERTHTGEKPYEC
Q13585_422_M1	SGHLKPVSGHSKPAS
Q08ER8_446_M1	VLHKRTHTGEKPYEC
Q9H7R0_372_M1	QSHERTHTGEKPYEC
Q8IYI8_419_M1	RVHGRTHTGEKPYEC
Q8TDH9_20_M1	EAAPGGGSKKRDSLG
Q8N7K0_417_M1	RYHERTHTGEKPYEC
Q12923_1302_M1	TFTDSNQSKTKKPGI
Q0D2J5_223_M1	LIHERTHTGEKPYEC
Q9H7R0_316_M1	RIHERTHTGEKPYEC
P16415_215_M1	HLHERTHTGEKPYEC
Q9BRQ6_134_M1	ISHEEQKSVRLAREL
P17017_414_M1	REHETTHTGEKPYEC
Q02539_81_M1	YDVEKNNSRIKLGIK
Q8N972_555_M1	RIHERTHTGEKPYEC
Q9NT99_693_M1	KGPPGLNSIHEPLLF
A7XYQ1_583_M1	KPSGHSLSPRDSKQG
Q15973_201_M1	RDHERTHTGEKPYEC
Q9Y2A4_248_M1	LRHERTHTGEKPYEC
Q9H7R0_232_M1	RMHERTHTGEKPYEC
Q9H0M5_587_M1	RMHERTHTGEKPYEC
P17017_386_M1	RLHERTHTGEKPYEC
Q8N972_191_M1	QIHERTHTGEKPYEC
Q8N7K0_557_M1	QIHGRTHTGEKPYEC
Q32M78_526_M1	TVHIRTHTGEKPYEC
Q8NEY8_159_M1	RSYSPERSKSYSFHQ
Q15424_275_M1	EGDLDLASESTAHAQ
Q8N8L2_238_M1	HRHERTHTGEKPYEC
Q8N972_443_M1	RIHERTHTGEKPYEC
Q9ULM2_301_M1	LTHERTHTGEKPYEC
P10071_680_M1	LGEQQDLSNTTSKRE
Q8N972_387_M1	QIHERTHTGEKPYEC
Q32M78_554_M1	RIHMRTHTGEKPYEC
Q9H7R0_483_M1	QNHETTHTGEKPYEC
Q8N8Z8_331_M1	RRHKRTHTGEKPYEC
Q96I27_260_M1	RTHGRTHTGEKPYEC
Q8N8Z8_470_M1	RVHEKTHTGEKPYEC
Q14584_515_M1	QLHERTHTGEKPYEC
Q92508_389_M1	NCIVHELTGQSSVLR
P20719_61_M1	LSVGRSGSGHFGSGE
P52737_303_M1	RIHERTHTGEKPYEC
Q8NDP4_237_M1	LIHERTHTGEKPYEC
Q8TBZ8_500_M1	RIHERTHTGEKPYEC
Q8TBZ8_360_M1	RTHERTHTGEKPYEC
Q8N7K0_277_M1	HAHKRTHTGEKPYEC
Q96I27_148_M1	LIHKRTHTGEKPYEC
Q8TBZ8_472_M1	RTHERTHTGEKPYEC
P17024_474_M1	RYHERTHTGEKPYEC
Q9Y2A4_527_M1	SRHKRTHTGEKPYEC
Q6ZNC8_485_M1	HTQRRPQTLNSINKR
Q6W2J9_486_M1	GSEIPKETLSPPGNG
Q00975_1960_M1	PPLERGHSTEIPVGR
Q9H0M5_245_M1	LIHERTHTGEKPYEC
Q9H7R0_260_M1	LRHERTHTGEKPYEC
Q13585_450_M1	SVHFKADSVHFKGDS
Q8N7K0_585_M1	QMHGRTHTGEKPYEC
P78364_767_M1	ESEKPLQTGLPTGLT
Q53GL0_233_M1	DSDRIQPSADRASSL
Q9BXF3_605_M1	PPTRRAPSSGDDQSS
P32418_287_M1	GDRPSSKTEIEMDGK
Q9BR84_348_M1	IKHRRTHTGEKPYEC
Q3KP31_491_M1	RIHKRTHTGEKPYEC
Q13585_415_M1	FSHSKAASGHLKPVS
Q86YE8_409_M1	FQHQKTHTGEKPYEC
C9JN71_138_M1	AIHGRTHTGEKPYEC
Q9H7R0_428_M1	QGHERTHTGEKPYEC
Q9BRL6_176_M1	RYSRSPYSRSRYRES
Q08AG5_276_M1	YEHRRTHTGEKPYEC
Q9H0M5_559_M1	RYHERTHTGEKPYEC
Q8N8L2_350_M1	RIHGRTHTGEKPYEC
P16403_78_M1	YDVEKNNSRIKLGLK
P22492_82_M1	YDVEKNNSRIKLSLK
Q8N972_499_M1	RMHERTHTGEKPYEC
Q8TA94_220_M1	RMHERTHTGEKPYEC
P23634_1149_M1	VVKAFHSSLHESIQK
Q9H0M5_469_M1	RVHGRTHTGEKPYEC
Q9BUY5_499_M1	QIHERTHTGEKPYEC
P51532_332_M1	VMPPQTQSPGQPAQP
P17017_246_M1	QRHKRTHTGEKPYEC
Q9H0M5_615_M1	RKHGRTHTGEKPYEC
Q3KP31_463_M1	RTHERTHTGEKPYEC
Q8N972_527_M1	RMHERTHTGEKPYEC
Q08AG5_248_M1	QIHERTHTGEKPYEC
P17024_306_M1	QYHKMTHTGEKPYEC
Q96SR6_515_M1	IRHQKTHTGEKPYEC
Q8N7K0_529_M1	RYHGRTHTGEKPYEC
Q86UE3_464_M1	TRHHRTHTGEKPYEC
Q5T200_1037_M1	GPRTPPITTKEELVE
Q8NEP9_335_M1	RRHMITHTGEKPYEC
Q9Y2A4_220_M1	HMHERTHTGEKPYEC
Q15935_291_M1	REHVRTHTGEKPYEC
Q96MU6_444_M1	TEHVRTHTGEKPYEC
Q8NDP4_405_M1	RYHERTHTGEKPYEC
Q68EA5_303_M1	QRHEKTHTGEKPYEC
Q8N8L2_182_M1	RIHERTHTGEKPYEC
Q70Z35_1064_M1	SPKLERKTSEGIIPT
Q8NDW4_431_M1	TNHQRTHTGEKPYEC
Q3KP31_379_M1	RIHERTHTGEKPYEC
Q96BR6_301_M1	LIHERTHTGEKPYEC
Q8N8Z8_610_M1	QRHERTHTGEKPYEC
Q15935_263_M1	TRHVRTHTGEKPYEC
C9JN71_446_M1	KMHERTHTGEKPYEC
Q7Z3V5_553_M1	TEHLRTHTGEKPYEC
Q13459_1144_M1	SHEKVPSSREKRESR
C9JN71_390_M1	HYHERTHTGEKPYEC
Q9H0M5_643_M1	QMHERTHTGEKPYEC
Q9H0M5_441_M1	RVHGGTHTGEKPYEC
Q9BUY5_303_M1	SIHMRTHTGEKPYEC
P49768_59_M1	NGRPQGNSRQVVEQD
Q7Z2K8_471_M1	EDPISAGSRKTSSEK
O95248_560_M1	CSGLHVNSARRLEVV
Q68EA5_359_M1	QGHLRTHTGEKPYEC
Q7L945_274_M1	RIHERTHTGEKPYEC
Q6P995_403_M1	EVLKRDQTTSTTHIN
Q9Y2K7_707_M1	KVLRPLRSCDEPLTP
C4AMC7_343_M1	DDSSSSASPSVQGAP
P00749_395_M1	MTLTGIVSWGRGCAL
Q3KR37_50_M1	EKGSDHSSDKSPSTP
Q9Y2L6_703_M1	ESQSHLLSEMDSDKP
Q9ULK5_82_M1	VTGTSEHSISHDDLT
O75781_59_M1	ERWLLEGTPSSASEG
Q8NEC7_234_M1	SEGLDSSSKSLELKV
P42167_251_M1	QALTRESTRGSRRTP
Q8TEK3_1208_M1	ERKIATISLESKSPP
P10412_86_M1	RIKLGLKSLVSKGTL
Q9Y2A4_179_M1	KECGKSFSSLGNLQR
P25705_53_M1	TGTAEMSSILEERIL
Q9UKS7_163_M1	LRHIKLHSGEKPFKC
O94822_228_M1	FYRVVTCSLLALKRL
Q6T4P5_322_M1	YQQNKSVSTDELGPP
Q9H582_694_M1	ARKSIAQSGVNMCNQ
Q8N614_254_M1	SHRDKPTSVLLRGSD
Q6NVY1_356_M1	VLIDKDQSPKWKPAD
Q9H4D5_314_M1	LCLDGQQSPRATLCG
Q96GE5_179_M1	KECGKSFSSLGNLQR
P33241_184_M1	SPLVLEGTIEQSSPP
Q9NZL3_563_M1	LKHQRLHSGEKPFKC
Q9H2S9_210_M1	LRHIKLHSGEKPFKC
P30291_187_M1	RKLRLFDTPHTPKSL
Q9NZ53_536_M1	LPKLKHVSHGEELRF
Q9NRH2_21_M1	GLYDLDKTLGRGHFA
Q8WVJ9_102_M1	TLPSDKLSKIQTLKL
Q3MJ40_632_M1	LRMEYKDSASLPRIQ
P07910_25_M1	VFIGNLNTLVVKKSD
P16402_87_M1	RIKLGLKSLVSKGTL
B7ZW38_25_M1	VFIGNLNTLVVKKSD
Q86YP4_136_M1	STEALMKSSPEERER
Q8NF50_1145_M1	FQDQKIASMFDLTSE
P13671_311_M1	QASHKKDSSFIRIHK
P35626_487_M1	ADAFDIGSFDEEDTK
Q8WU68_7_M1	_MAEYLASIFGTEKD
Q96GA3_248_M1	TEYSMTSSVMRRNEQ
Q9UK13_501_M1	LKHQRLHSGEKPFKC
Q5T655_615_M1	SERDILGSQLVRRND
Q9UM07_493_M1	GFRLLLASPRSCYKL
Q9BXW6_481_M1	DEFYDALSDSESERS
O95153_574_M1	DLDLPPGSPGRCTPK
P02686_153_M1	SKYLATASTMDHARH
O60812_25_M1	VFIGNLNTLVVKKSD
O75071_17_M1	LIGLAGDSRRKKPKK
Q765P7_143_M1	IKKKSSDTLKLQKKA
Q6T4P5_428_M1	LGLPDDASPGHLRAP
Q9UEE9_221_M1	AGSGLKRSSGMSSLL
Q13422_261_M1	CKIGSERSLVLDRLA
Q9BXW6_490_M1	SESERSLSRLEAVTA
Q5TEJ8_593_M1	LPKPKAKTLPEFIKD
O60315_641_M1	LLLSSVLSEKGMTSP
P78527_3731_M1	ERVTVMASLRRPKRI
Q15424_768_M1	SVDRREGSRSMMGER
P16401_89_M1	RIKLGLKSLVSKGTL
P0DMR1_25_M1	VFIGNLNTLVVKKSD
P52569_24_M1	RKIVTLDSLEDTKLC
Q13422_168_M1	LRHIKLHSGEKPFKC
O43639_74_M1	LVKNLKDTLGLGKTR
Q96NT5_318_M1	QHLPYLTSLLALKLL
Q09328_648_M1	KLAEPGQSCKQVCQE
Q15672_144_M1	TLPSDKLSKIQTLKL
P16403_86_M1	RIKLGLKSLVSKGTL
P17027_219_M1	IWHQRLHSGEKPFKC
Q9H2W6_85_M1	EIERSLYSDHELRAL
P57789_439_M1	NKHGQGASEDNIINK
P20810_85_M1	AHNKKAVSRSAEQQP
Q5T890_1466_M1	LFKSHGNSPTQLPKK
Q96S55_132_M1	DFPVARSSSPGRKGS
O43829_192_M1	QEDGKSPTTTLRVQE
Q68DQ2_442_M1	SDFSCSKSDGSDTTE
A7MBM2_1263_M1	EAEPLPASPEAPAHS
P57679_138_M1	ADGSSNPSLHENLKQ
P20671_121_M1	AVLLPKKTESHHKAK
Q49AG3_182_M1	PENNKPPTPKIVNTD
Q9UMD9_113_M1	RHAYEGSSSGNSSPE
P0C0S8_123_M1	LLPKKTESHHKAKGK
Q96PX6_289_M1	HKPLCKGSPEQQRHP
P33981_360_M1	SITLKNKTESSLLAK
Q8NEF9_244_M1	KGSDSSLSGNSDGGE
Q6V1X1_495_M1	ESKYKRSSGGLPAPS
Q96NE9_413_M1	TGPEDSYSSSAIHRK
Q6RI45_884_M1	QTTRKICSSSDEENL
Q7RTP6_741_M1	EENAPAQSIGIRRQG
Q9H6H4_222_M1	REKPLIRSQSLRVVK
Q96R06_197_M1	EKPIFQESPSHLLEE
Q6ZNC4_228_M1	RVGDSDYSDGEEDFY
O15534_1104_M1	YFGSIDSSEAEAGAA
Q9BPX5_7_M1	_MARNTLSSRFRRVD
Q8IVF2_5339_M1	KPGHDLASMEDKTEK
Q13506_457_M1	PSEAKSHSSESLGIL
Q86VP1_424_M1	MKKDQDKTDTLEHEL
Q8IYJ3_112_M1	SMRRKKSTRGDQAPG
P49019_327_M1	EPDNNRSTSVELTGD
Q6IS14_75_M1	KYEDICPSTHNMDVP
Q68DQ2_160_M1	EKDLQNPSDHHEDGI
P20309_413_M1	DKLQAQKSVDDGGSF
Q8IZH2_753_M1	QKLYSGRTAPPSKVV
O75038_487_M1	DAEEGEVSDEDSADE
Q13609_283_M1	PVEFKLQSSRAFTNS
P55085_376_M1	QMQVSLTSKKHSRKS
Q9UHD1_136_M1	ALDKLKLSSGNEENK
Q14134_550_M1	GYPSLMRSQSPKAQP
Q9HCM7_131_M1	TCPPAEPSENRRPLE
Q9NR48_1186_M1	SLKEATPSPISESHS
Q9Y496_388_M1	SGSDISGSEEDDDEE
Q12888_1082_M1	EKLEGDHTIRQSQQP
P56748_215_M1	SYHTGKKSPSVYSRS
Q96BK5_117_M1	SFSLEEKSKISKNRV
Q53SF7_607_M1	KDAAIQTTPSCNSFD
O14936_64_M1	EDLKREASICHMLKH
Q8IWZ3_1541_M1	NVVTTPSTNRKNKKN
O75151_733_M1	AAYKSDDSSDEGSLH
O15055_1109_M1	YFGSIDSSENNHKAK
O75665_973_M1	QQEQDQESADKSSKK
P51948_224_M1	PVKPVTFSTGIKMGQ
Q9NRZ9_188_M1	SIIKDRLSETVRQNT
Q9H0M4_194_M1	GQPDPAPSKKKSNRL
Q9HCM1_1259_M1	QDDSRKDTPKTKHKS
P04908_121_M1	AVLLPKKTESHHKAK
Q9ULV0_561_M1	ADKVEYLSDGFLEKN
Q14498_23_M1	KKDENKLSSANGHEE
O15055_1105_M1	HTSKYFGSIDSSENN
O15534_1100_M1	HTSKYFGSIDSSEAE
P25054_2394_M1	NASSIPRSESASKGL
P33527_925_M1	SSYSGDISRHHNSTA
Q92615_516_M1	FTSSQTQSPTPPKPP
O43795_901_M1	PIDKNWPSRPYLFLD
Q9H6A9_1947_M1	GRKGLGGSDGEPASG
P15170_16_M1	ENGETEMSPEESWEH
Q8WVN8_170_M1	EPISGKKSEDEGIEK
Q6IQ55_371_M1	SPDKLPGSLGHPRPQ
O95163_1182_M1	GSEMSGKYSHSNSRI
O15269_86_M1	ALNYNIVSGPPSHKT
A4FU49_227_M1	SQEEEHSSPVKAPSV
Q8N3C7_691_M1	LVRPSRVTYRGINGS
Q96Q89_1746_M1	HSPSILQSKAKKIIE
Q53SF7_484_M1	EKQETKSTDGQEPHS
Q92574_538_M1	VNPEPLHSSLDKLGP
Q7L273_198_M1	SQPPEDHSPISRKEF
P0DMV9_537_M1	EVQRERVSAKNALES
Q13835_208_M1	VRPPSCASKQDPVYI
Q9Y496_383_M1	EGEEISGSDISGSEE
Q9UMD9_112_M1	TRHAYEGSSSGNSSP
Q8N4X5_303_M1	DIAEKYLSASEYGSS
Q9H0X9_304_M1	NDAFSDKSERENPEE
O15027_389_M1	ENEENLSSEKAGLSG
Q14865_468_M1	PQDAAEVSSEQEKEQ
O94880_37_M1	DFKVGDASDSEGSGN
Q7L7L0_123_M1	LLPKKTESHHKAKGK
Q9NR48_1943_M1	EEQENNKSFNEAPVE
Q9Y496_381_M1	LEEGEEISGSDISGS
P0DJD0_1622_M1	SINYTFKTPEKEPPL
Q9H3D4_455_M1	QKQTSIQSPSSYGNS
Q9NQU5_301_M1	PQKDNPPSLVAKAQS
A6NH11_64_M1	QVRQESGTLEAPERK
O00151_239_M1	NKPSGFRSVKAPVTK
Q93077_121_M1	AVLLPKKTESHHKAK
Q5VT97_1085_M1	NRLDSPLSNRYAGDW
O15381_185_M1	TPSVKKDSFFLDLSC
Q9BZI7_412_M1	KKAESTESIGSSEKT
Q8NEF9_342_M1	TETRKLESVFFHSLS
O60437_153_M1	LDKLNNQSFGTDLPL
Q86VM9_862_M1	RGSRDRKSGGRLGSP
O75689_204_M1	VTYLKDNSTRNIFIY
P36952_75_M1	FGFQTVTSDVNKLSS
Q6IQ23_689_M1	KPVKIAESDTDVKLS
A6NFI3_105_M1	LGTQERLSRGGDAKS
O75150_523_M1	GKLRAQASGSAHSTP
O43164_453_M1	GTEKDQSSSDESWET
Q9BXW9_1423_M1	MSSQASKSKATEDGE
P46087_668_M1	LSTVPSVTKTQASSS
Q14680_465_M1	LTTPNRYTTPSKARN
Q08945_653_M1	GSSSKSSSRQLSESF
O15327_552_M1	RDGGSEGSGGNNDGE
Q96E39_157_M1	KRGPPPRSGGPSPKR
O15021_321_M1	HQLPYQPTPDELHFL
Q6RI45_885_M1	TTRKICSSSDEENLK
Q5VYS8_703_M1	TLKETAESFGSPPKE
Q96PN7_1066_M1	GTQSGYCSVKSSPSH
Q13029_874_M1	ESHSVQPTCSAVKKR
Q9UMD9_70_M1	GYINSTGSTRGHAST
Q93077_123_M1	LLPKKTESHHKAKGK
Q12888_1202_M1	TVQTERGSGEKPVSA
P36952_74_M1	PFGFQTVTSDVNKLS
Q7L7X3_576_M1	ELNENQSTPKKEKQE
Q06787_370_M1	THFSQPNSTKVQRVL
P27448_383_M1	SSSSSNLSLAKVRPS
P23919_54_M1	TEIGKLLSSYLQKKS
Q68DQ2_445_M1	SCSKSDGSDTTEQES
O95696_110_M1	ALPSAHGTPASASAL
Q9ULC8_302_M1	GRSKSKGSLDRLDEK
O75376_1232_M1	IKNAREGTRSPRTAH
Q96QT4_1300_M1	GVVNTLSSSLPQGDL
Q8TF17_29_M1	PSKDPTVSSECIASS
Q13835_138_M1	PRGSCNTTGAGSDIC
Q9UIS9_557_M1	ENKDDSASKLAPEEE
O94986_526_M1	WKKSKVTSIVQEEDP
O94887_375_M1	RHSKTHTSVRALTAD
Q9Y3B8_193_M1	FAPKKAASHRALDDI
P25054_2268_M1	PSEGQTATTSPRGAK
Q9BTC0_1237_M1	KVATVPQSEKKPSKY
O95359_2218_M1	EGVVPPASGGGRVQN
Q8N960_406_M1	ATESEVESLQYDKDT
Q9HCM1_1738_M1	QMYLEKRSRSLGSSP
Q8IVF2_1676_M1	GVSAPGKSIEASVDV
O94804_369_M1	PSTPLAPSQSQDSVN
Q7Z412_211_M1	QQQKQEHSGSEEAQK
Q9BUG6_247_M1	PQLPKSPTDLVRAKE
O75376_2140_M1	PGKSPERSHVSSEPY
P38398_1330_M1	QMRHQSESQGVGLSD
Q4AC94_233_M1	AANSSRSTTPRGKDH
O95684_216_M1	SEPKSKSSLHLLSHE
Q5VT06_669_M1	SKLLLEKTLLEEPSH
P42167_137_M1	NPGPIVGTTRKLYEK
Q9BSE4_93_M1	CTSRTPPSSPKSSTN
Q6ZU65_1093_M1	TVSPSSSSPNALVAQ
P46013_1994_M1	DPVKTPTSSKQRLKI
Q5T890_1370_M1	NDAETKKSPVSSTQE
O95684_215_M1	LSEPKSKSSLHLLSH
O15027_388_M1	TENEENLSSEKAGLS
Q15475_204_M1	SNKQNQLSPLEGGKP
Q08AD1_454_M1	EDSVQRSTPNRGITR
Q9UGK3_293_M1	KPLSPASSQDKLPPL
Q68D51_507_M1	QKKPSGISYIPQVIQ
Q8NEG4_484_M1	ENSSADISGKTSPSS
Q5R372_71_M1	RDSEKRPSSLLVDCQ
O15055_1108_M1	KYFGSIDSSENNHKA
Q92766_1471_M1	AEKLAEETEGPSDGE
Q13835_166_M1	LYCDPRGTLRKGTLG
P25054_2390_M1	GLSKNASSIPRSESA
Q9H8X2_309_M1	LRCQGKNTPERSGLP
Q9BXS6_154_M1	VSSGNRDSKVPSEGK
P48382_473_M1	RGRPRKKSGGSGERN
Q7KZI7_387_M1	SADLTNSSAPSPSHK
Q96PX6_300_M1	QRHPHPGSSPETLPK
O14924_856_M1	SSPASKHSLGSDHSS
Q7Z460_1216_M1	KKECDIVSRDGGAAS
Q6ZNC4_225_M1	HLGRVGDSDYSDGEE
O94804_374_M1	APSQSQDSVNEPCSQ
Q7Z3J3_1638_M1	SINYTFKTPEKEPPL
P38919_84_M1	DVIAQSQSGTGKTAT
P0DJD1_1630_M1	SINYTFKTPEKEPPL
P20671_123_M1	LLPKKTESHHKAKGK
Q3B820_462_M1	KPFDLHASPHASIKR
Q14134_540_M1	VQGSSSFSLKGYPSL
P25054_2389_M1	TGLSKNASSIPRSES
P54819_176_M1	GEPLIRRSDDNEKAL
Q16526_575_M1	SQEEDTQSIGPKVQR
P42356_1826_M1	KEGLRCRSDSEDECS
Q9HCG8_91_M1	DRKRSRKSPSPGRRN
Q10587_170_M1	EKERETPSPIDPNCV
Q08211_790_M1	ERLETHMTPEMFRTP
O00151_235_M1	KGDPNKPSGFRSVKA
Q8N3F8_446_M1	PAAPSLATSPALGHP
A7KAX9_44_M1	KFRKMKSSVHSEEDD
Q6RI45_886_M1	TRKICSSSDEENLKS
Q6IS14_76_M1	YEDICPSTHNMDVPN
Q96QT4_1301_M1	VVNTLSSSLPQGDLE
Q8N4X5_213_M1	YKSSKDHSPQLDVNL
A6NFI3_22_M1	LERAEDGSECDPDQE
Q14677_232_M1	EDSPERCSDSDEEKK
Q9UJF2_87_M1	GLPKLKESRSHESLL
Q71F23_206_M1	NLAIESQSKTQKKGK
Q96SN8_1368_M1	DYETSEKSFFSRDQK
Q7RTP6_508_M1	ESLVNSRTTPKLTRN
Q15651_27_M1	KQEPTRRSARLSAKP
Q86X95_88_M1	ENKEKEETEGETEYK
Q9C0K7_304_M1	SESRMKNSQSGVDSG
P50995_480_M1	YKRMYGKSLYHDISG
Q14966_1119_M1	EVQTATDSPSVKPNE
P28749_776_M1	TKAQEVHSTGINRPK
Q5JR59_1340_M1	LQTGDPTSPIKLSPT
Q969E4_92_M1	ASQAKPESQPRAAEK
P0C0S8_121_M1	AVLLPKKTESHHKAK
Q6N021_72_M1	CMKGSQNSRVSPDFT
Q7Z2Z1_1174_M1	SPLDSKITPQKRHTQ
Q5T011_723_M1	GGSSPSKSPPVLGPQ
Q9Y2K3_878_M1	LQKALEKSEFQREEL
Q9UHV7_553_M1	EGVTKTPSTPQSQHF
Q9Y2U8_253_M1	GSRLVPYSCRENYSD
Q13615_701_M1	QEATKEESGVEEPAH
P57078_359_M1	KSPPEPRSEVVPARL
Q9H190_24_M1	IQAQVRASPKMPALP
Q1HG43_316_M1	SMADSPKSQDIPLSE
Q8N960_402_M1	TKDDATESEVESLQY
Q7Z412_213_M1	QKQEHSGSEEAQKPN
Q9P227_1188_M1	EARGLGSSTDDDSEQ
P39748_331_M1	GVKRLSKSRQGSTQG
Q9BYI3_515_M1	QQRPPSISITLSTD_
P46013_2719_M1	EVVDTTASTKRHLRT
Q14C86_787_M1	NKIEDLRSECSSDFG
O15018_1289_M1	VRLPHEGSPSPGEKA
O75038_491_M1	GEVSDEDSADEIDDD
Q99569_87_M1	STSSTEKSFPWRSTD
P49796_704_M1	KGPGAEDSPPSKEPS
Q6NUN7_214_M1	SKPFSELSDSDLEEK
Q14134_256_M1	FQEHKNHSTVTVEEA
Q13428_1361_M1	PAARTPRSKKKKKLG
A6NH11_62_M1	PFQVRQESGTLEAPE
P46087_198_M1	EKEVTPESGPPKVEE
Q9Y496_386_M1	EISGSDISGSEEDDD
Q7L7L0_121_M1	AVLLPKKTESHHKAK
Q9BTA9_445_M1	MSLTSDASSPRSYVS
Q5T5J6_22_M1	RKDTTTSSPNFGEKD
Q69YH5_469_M1	QVSFAVLSSPNKSSI
Q9NV58_634_M1	FRHNSGSSSVDDGSA
P30622_27_M1	STALKTPTAVVAPVE
P23526_407_M1	GKLNVKLTKLTEKQA
Q8IVL0_1045_M1	PSDAGKSSGDEGKKP
O15018_1291_M1	LPHEGSPSPGEKAAA
Q13029_876_M1	HSVQPTCSAVKKRKP
Q15942_250_M1	QPVSLANTQPRGPPA
O15534_1103_M1	KYFGSIDSSEAEAGA
Q15911_3672_M1	DTDLSQKSDGPASPV
Q9Y5S2_1697_M1	SPNSPHRSQLPLEGL
Q7Z7E8_217_M1	EPAEGKKSEDDGIGK
Q5R372_72_M1	DSEKRPSSLLVDCQS
O94880_92_M1	AEEEVLSSEKQLIKM
Q8N8R5_217_M1	WNKDSIASNCRSSPS
Q13416_165_M1	FLSTAPRSLRKRLIV
Q5VT06_2830_M1	DEKEEISSPDMCPRP
Q9Y5J5_113_M1	KNQQAIQTVRARQSL
P20929_5648_M1	KTVSNLVSENKYKDH
Q9BQG0_492_M1	FVTKKPTSQIPETKH
Q9NZV7_97_M1	SRAYESRSQDAESYQ
P23327_311_M1	DNDDDDVSTEYGHQA
Q9UBY9_14_M1	STFRAERSFHSSSSS
P23327_263_M1	DDDDDDVSIEYRHQA
P50461_153_M1	RCAICGKSLESTNVT
P08172_234_M1	NQDPVSPSLVQGRIV
P23327_145_M1	GSEDTEDSAEHRHHL
Q8NE79_318_M1	RGTSSMSSLHVSSPH
O60237_711_M1	GQQPWGRSLDEEPIC
Q8WZ42_33235_M1	EDDTERRSPTPERTR
Q14515_295_M1	IQETEWQSQEGKTGL
Q7RTP6_724_M1	GNQNKVKYMATQLLA
P23327_494_M1	EKEEDPGSHEEDDES
Q8NE79_350_M1	DDVFEPASPNTLKVH
Q9NPC6_101_M1	GSNLEGGSQQAPLTP
Q14515_198_M1	QEQDPNISNGEEEEE
Q71DI3_59_M1	IRRYQKSTELLIRKL
P23327_206_M1	EEEEEEASTEYGHQA
Q16695_59_M1	IRRYQKSTELLIRKL
Q8WZ42_33589_M1	VTEKAVTSPPRVKSP
P06732_332_M1	VDTAAVGSVFDVSNA
P06732_322_M1	LRLQKRGTGGVDTAA
Q8NE79_295_M1	SMLEMRNSIASSSDS
P10916_15_M1	KRAGGANSNVFSMFE
Q5TEC6_59_M1	IRRYQKSTELLIRKL
P84243_59_M1	IRRYQKSTELLIRKL
Q6NXT2_58_M1	IRRYQKSTELLIRKL
Q9BSA4_517_M1	SPSMRATYLSVADEH
P52799_264_M1	RKHSPQHTTTLSLST
Q9Y4F9_19_M1	GPNGIIRSQSFAGFS
Q6AI08_312_M1	ESSASRPTLNKKKKS
P32926_779_M1	TGGTNKDYADGAISM
Q9H5V8_803_M1	RSPPESESEPYTFSH
P24928_1840_M1	SPASPKYTPTSPSYS
P08779_466_M1	LKEQSSSSFSQGQSS
O94887_402_M1	RTPASPSSANAFYSL
P08047_41_M1	AFSQARSSSTGSSSS
P13647_584_M1	FVSTTSSSRKSFKS_
Q9H4A3_29_M1	APAPKNGSSSDSSVG
O43524_428_M1	SGLGSPTSSFNSTVF
P48668_548_M1	SVGGGSSTIKYTTTS
P19012_53_M1	ASSARFVSSGSGGGY
Q8WWI1_979_M1	SQKEVAATEEDVTRL
P04259_29_M1	SARLPGVSRSGFSSI
P46531_1861_M1	RMSAMAPTPPQGEVD
Q14157_461_M1	SPLPSKSTSAPQMSP
P04259_555_M1	TIKYTTTSSSSRKSY
P48668_556_M1	IKYTTTSSSSRKSYK
Q9GZU3_46_M1	VRSRTRSSSGTGLSS
Q8NHH9_37_M1	VNHVSSTTSLGENYE
P17676_229_M1	GSLSTSSSSSPPGTP
P19012_43_M1	SGGGGSRSISASSAR
Q8TDR0_46_M1	ITEVIRMTGFMKGLY
P04259_556_M1	IKYTTTSSSSRKSYK
P04259_83_M1	SCAISGGYGSRAGGS
Q8IZW8_364_M1	HASSCPPSITNSMVD
P48668_29_M1	SARLPGVSRSGFSSI
Q6P9G4_112_M1	RTKQEPSSQGSQSAL
Q8IXK2_544_M1	GSLFHEQSKKCVQAA
P08779_29_M1	GGIGGGSSRISSVLA
P13647_582_M1	VKFVSTTSSSRKSFK
P13647_583_M1	KFVSTTSSSRKSFKS
P15924_2857_M1	FDATGNSSYSYSYSF
Q6P9G4_111_M1	KRTKQEPSSQGSQSA
Q3MII6_160_M1	EKRSSLTTAALPFTQ
Q8TAE6_40_M1	SPGSSSGSGSSREDS
P02538_555_M1	TIKYTTTSSSSRKSY
P32926_775_M1	TRHSTGGTNKDYADG
P48668_551_M1	GGSSTIKYTTTSSSS
P08779_452_M1	TSSSSSSSRQTRPIL
P48668_557_M1	KYTTTSSSSRKSYKH
P04259_557_M1	KYTTTSSSSRKSYKH
Q8N3F8_424_M1	ASLESKPYNPFEEEE
P02538_29_M1	SARLPGVSRSGFSSV
Q9P275_612_M1	LDRRGSSSSSPEHSA
P48634_1133_M1	TPKEGTLTQVPLAPP
Q8WUM9_418_M1	PLRRNNSYTSYTMAI
P02538_548_M1	SVGGGSSTIKYTTTS
P35606_847_M1	KDFQPSRSTAQQELD
P48668_555_M1	TIKYTTTSSSSRKSY
Q9H5V8_801_M1	PPRSPPESESEPYTF
Q9Y4K1_539_M1	RSPEAVGSECPSRVL
Q8WWM7_104_M1	GSARGQSTGKGPPQS
O94887_399_M1	EGLRTPASPSSANAF
P02538_551_M1	GGSSTIKYTTTSSSS
Q5VWQ8_727_M1	QPSPARSSSYSEANE
P13647_33_M1	SVSRTSFTSVSRSGG
Q8NDI1_659_M1	EPQKSQQSSGRTSGS
P19012_54_M1	SSARFVSSGSGGGYG
Q9NZJ7_382_M1	LLFRRVSSGSCFALE
P49918_299_M1	PAPCPSPSAAPGVGS
O75038_982_M1	PAQEGPGSGSPRDTR
P04259_558_M1	YTTTSSSSRKSYKH_
P02538_83_M1	SCAISGGYGSRAGGS
P13645_39_M1	SSLRISSSKGSLGGG
Q70EL4_845_M1	SRRRPRSTSQSIVSL
Q9UQ35_2459_M1	PSAFSDQSRCLIAQT
P02538_556_M1	IKYTTTSSSSRKSYK
Q7Z406_686_M1	SRLMATLSNTNPSFV
O00472_517_M1	VKEDCTASMEPSAIE
Q8IYB1_434_M1	ELQRRGSTTSIPSPQ
P02538_557_M1	KYTTTSSSSRKSYKH
Q9NVH0_36_M1	QRRRRSKTSPVTQQP
Q7Z406_688_M1	LMATLSNTNPSFVRC
O75038_984_M1	QEGPGSGSPRDTRPL
P48668_83_M1	SCAISGGYGSRAGGS
Q9UNL2_7_M1	_MAPKGSSKQQSEED
P17676_226_M1	GSSGSLSTSSSSSPP
Q8NHH9_36_M1	AVNHVSSTTSLGENY
Q96JQ2_155_M1	SRNSPSSSLSPGSGG
Q6ZRV2_842_M1	FLSAQSHSTSPQGLD
Q8IZW8_366_M1	SSCPPSITNSMVDIP
P32926_772_M1	TMRTRHSTGGTNKDY
P02533_29_M1	GGIGGGSSRISSVLA
Q96RM1_39_M1	CPEPCPPSKCPQSCP
Q8WUM9_421_M1	RNNSYTSYTMAICGM
O00505_72_M1	DFKAQNVTLEAILQN
P08047_43_M1	SQARSSSTGSSSSTG
Q86TW2_454_M1	GIEAALGTRASASSF
Q96PZ7_1812_M1	NFTQRRGTILSPGYP
O60645_526_M1	GVSPSQPSMDGILDA
P51991_163_M1	EVMEDRQSGKKRGFA
O95391_466_M1	AGKEIVNSEECIINE
Q13542_54_M1	PGGTRIIYDRKFLLD
Q9H4M7_563_M1	GLGSPRVSRASSPEG
Q96QZ7_1359_M1	PEKRREGTRSADNTL
Q9P286_93_M1	LEDFDNISVTRSNSL
Q8TB45_280_M1	VSAVRRSSMSSCGSS
Q15003_430_M1	MKPGEYSYFSPRTMS
Q86UE4_214_M1	RDKVLTDSGSLDSTI
Q9Y250_140_M1	RSGAILHSSPESASH
Q9NQC3_862_M1	ETETFSDSSPIEIID
Q7L1I2_73_M1	MAPSRMDSLRGQTDL
O60641_303_M1	SGAPSPLSKSSPATT
Q9P0K1_869_M1	SPAKSPSSSTGSIAS
Q01484_3093_M1	RTPTEEGTPTSEQNP
Q9BQI5_455_M1	TPLVPCRSTTPPPPP
P62955_222_M1	AFYRPRLSDCSDYSG
P02686_283_M1	KGVDAQGTLSKIFKL
P63215_12_M1	TPVNSTMSIGQARKM
P17252_51_M1	FKQPTFCSHCTDFIW
P48547_468_M1	PRPPQLGSPNYCKSV
Q8IYB4_437_M1	LVKSKKGSPGLTRRM
Q9BX66_495_M1	GEKVVKRSATLPLPA
Q9H1V8_701_M1	YLGPGSTSPLETSGN
P12036_503_M1	GGEEETKSPPAEEAA
Q13557_26_M1	ELGKGAFSVVRRCMK
Q5H9L2_36_M1	STEDEGKSDEEEKPD
Q9UQM7_25_M1	ELGKGAFSVVRRCVK
Q9UPT6_1190_M1	LGLRANKTSPTSGEG
Q12955_1984_M1	PKSDKGHSPEDDWIE
P12532_355_M1	LRLQKRGTGGVDTAA
O43526_466_M1	QAQTVRRSPSADQSL
Q9P0K1_870_M1	PAKSPSSSTGSIASS
P02686_285_M1	VDAQGTLSKIFKLGG
P48547_160_M1	KRLALSDSPDGRPGG
Q7Z6L0_88_M1	TAQATDLSLSPGGES
P12036_807_M1	KSPEKAKSPLKEDAK
P46821_1187_M1	VTPLNGFSEGSKTDA
P43004_521_M1	IEMTKTQSIYDDMKN
Q86SQ6_346_M1	GRAACLHSPGLGQPR
P12036_828_M1	PKKEEVKSPVKEEEK
Q9UPA5_2587_M1	IADSSVQTDDEDGES
P02686_205_M1	ARTAHYGSLPQKSHG
Q9Y2K5_351_M1	VTKASSFSGISILTR
P10636_69_M1	ETSDAKSTPTAEDVT
Q02641_418_M1	ATHPPSSTPPNPLLN
Q8NE22_157_M1	VVSMYPGTVYQKYEP
Q01484_3816_M1	KLYLQTPTSSERGGS
Q16650_84_M1	DVQRSKLSPVLDGVS
Q01484_2666_M1	KVSSSSESEPELAQL
O95886_789_M1	LPDSGRASPCPRDGE
P05023_675_M1	SDLKDMTSEQLDDIL
P09471_62_M1	IIHEDGFSGEDVKQY
P78559_1283_M1	QTDITDDSLDRKSPA
Q8IYB4_253_M1	TKEHRWGSALLSRNH
O14490_415_M1	LRAVSEVSINRSLDS
P49418_252_M1	IQGAPSDSGPLRIAK
Q9C0D0_69_M1	RVRSKSDTPYLAEAR
Q14194_537_M1	PIRNLHQSNFSLSGA
Q16555_363_M1	NGTEERMSVIWDKAV
Q13813_1201_M1	SARLMVHTVATFNSI
Q9Y6V0_1894_M1	PTAVSLYSPTDEQSI
P19367_336_M1	LTRGKFNTSDVSAIE
Q9Y4J8_589_M1	ACSTPTHTPQDSLTG
Q9UQB3_461_M1	RTSTAPSSPGVDSVP
O14523_376_M1	TLPVGSPSRPLSRRQ
P43004_21_M1	VEVRMHDSHLGSEEP
P13929_373_M1	GVMVSHRSGETEDTF
O43295_1069_M1	PVVQHRSSSSSSSGV
P09543_373_M1	ELSRGKLYSLGNGRW
Q9BZ71_297_M1	SSRKGSISSTQDTPV
Q9UPA5_3013_M1	GEHRDYLSDSELNQL
Q9NZL9_273_M1	ADAFNLPSSHLRPIT
P43004_25_M1	MHDSHLGSEEPKHRH
Q12926_219_M1	QAILSQLYQSPNRRY
P11137_653_M1	SDLPEEPSSPQERMF
O14490_431_M1	DPAGLLTSPKFRSRN
Q9Y6V0_1896_M1	AVSLYSPTDEQSIMQ
P07197_51_M1	SPSTVSSSYKRSMLA
Q9Y4F5_974_M1	GKSGPSPTTPQPLRA
O60242_1411_M1	GSTISMSSLERRKSR
Q01484_2647_M1	TGSGEDESGVPVLVT
Q9HCM3_1624_M1	DRLITTDSDGTYRRP
P10636_61_M1	DGSEEPGSETSDAKS
Q01484_3096_M1	TEEGTPTSEQNPFLF
Q02641_416_M1	WKATHPPSSTPPNPL
P12277_322_M1	LRLQKRGTGGVDTAA
Q02952_11_M1	GSSTEQRSPEQPPEG
P05060_311_M1	KGHPQEESEESNVSM
Q14CZ8_318_M1	YILKDKDSPETEENP
P17600_436_M1	GRGSHGQTPSPGALP
P40926_246_M1	KAKAGAGSATLSMAY
Q9P0K1_810_M1	RSNGLSHSWSERIPD
Q9Y6T7_420_M1	NKMQRANSVTVDGQG
O43813_189_M1	ICETILTSGENLARK
Q13554_26_M1	DIGKGAFSVVRRCVK
P02511_85_M1	NLDVKHFSPEELKVK
Q16555_14_M1	KNIPRITSDRLLIKG
Q01814_19_M1	KNQRNESSHGGEFGC
Q13733_388_M1	ICSDKTGTLTQNRMT
P35498_565_M1	SIRGSLFSPRRNSRT
P50993_665_M1	KACVVHGSDLKDMTS
P49418_549_M1	SVVIEPASNHEEEGE
Q8TDC3_519_M1	SGGTPLHSPLHTPRA
Q14195_363_M1	NGVEERMSVIWDKAV
P17677_96_M1	EAAPATGSKPDEPGK
Q6P995_406_M1	KRDQTTSTTHINHIS
Q02156_730_M1	EEFKGFSYFGEDLMP
P05060_146_M1	WSLYPSDSQVSEEVK
Q96Q04_232_M1	QRPPEGLSPELPPRD
Q9NTI2_45_M1	EDEMSRATSVGDQLE
O75891_631_M1	NVLPGSGSLVGQRLS
Q8N568_341_M1	STKSSSSSPTSPGSF
Q9UPA5_3373_M1	EQKISKFSPIEEAKD
P05060_367_M1	ERYRGRGSEEYRAPR
Q92932_436_M1	EHPESSLSSEEETAG
P11137_639_M1	AQEAGYSTLAQSYPS
P05023_485_M1	VEIPFNSTNKYQLSI
O14490_503_M1	RAIEKGCSQDDECVS
Q01814_1163_M1	EKPESRTSIHNFMAH
P02511_158_M1	QVSGPERTIPITREE
Q02156_381_M1	EEHRAASSPDGQLMS
Q14721_805_M1	ESSPLPTSPKFLRQN
Q99497_47_M1	GKDPVQCSRDVVICP
O14523_358_M1	LKVLRSSSCGDTELL
P13637_370_M1	ICSDKTGTLTQNRMT
Q96L96_1209_M1	TVEVAGLSPRTSRRI
Q8N3E9_559_M1	PCQVSSLSERKAKKL
Q9UPA5_1477_M1	YSYFASSSPPLSPSS
A5PKW4_156_M1	LRLEASTSDPLPARG
Q8IWT3_1461_M1	RDRSPAPSPVLPSSS
P19367_337_M1	TRGKFNTSDVSAIEK
Q13554_367_M1	KNSAAATSPKGTLPP
P02686_169_M1	FLPRHRDTGILDSIG
Q01814_18_M1	SKNQRNESSHGGEFG
P05771_51_M1	FKQPTFCSHCTDFIW
Q08AD1_1144_M1	ADVPVEKYDGESDKE
Q7Z6L0_208_M1	HSPPSKKSPPANGAP
Q16555_431_M1	THNSSLEYNIFEGME
P17600_67_M1	AASPAAPSPGSSGGG
Q9UQB3_1058_M1	YSSSRTPSISPVRVS
P40925_188_M1	VIIWGNHSSTQYPDV
Q9UQB3_1127_M1	ISTLYRNSYGAPAED
Q86UR5_391_M1	ARHERRHSDVALPRT
P02686_249_M1	GLSLSRFSWGAEGQR
Q92932_437_M1	HPESSLSSEEETAGV
O14827_848_M1	AADTTELSPCRSPST
P43004_539_M1	SNSNQCVYAAHNSVI
Q7Z6G3_57_M1	PADPGPASPRGGTAV
Q9UQB3_1076_M1	RSASAPASPREMISL
Q9H1V8_700_M1	SYLGPGSTSPLETSG
Q01484_3802_M1	SKTPEEVSTPAEEEK
P05023_484_M1	IVEIPFNSTNKYQLS
O75899_884_M1	DPIEDINSPEHIQRR
A5PKW4_284_M1	VGRAAKYSETDLDTV
O14576_635_M1	IRANRADSEEEGTVE
Q14721_520_M1	EKARSSSSPQHLNVQ
P09104_373_M1	GVMVSHRSGETEDTF
P48751_170_M1	KAKFSIGSDEDDSPG
Q9BQI5_156_M1	SPSPVRKSPRRSPGA
P49146_369_M1	NLEVRKNSGPNDSFT
P50993_378_M1	ICSDKTGTLTQNRMT
Q02952_19_M1	PEQPPEGSSTPAEPE
Q96S19_149_M1	YAINGKISPQSNVDF
Q9NZ56_743_M1	HRILEAKSIQTSPTE
Q9UI47_837_M1	TKIIRIQSPAGPRHP
Q9C0H9_516_M1	FRKDSGSSSVFAESP
Q02108_269_M1	TKPSLSPSKPQSSLV
Q14195_14_M1	KNIPRITSDRLLIKG
Q9C0D0_102_M1	SDSLVPGTHTPPIRR
Q9UPA5_2611_M1	ARRSADCSVQTDDED
Q9UHB6_666_M1	KGETGKRSKEGHSLE
P05060_149_M1	YPSDSQVSEEVKTRH
O43426_1057_M1	PCQSPTISEGPVPSL
O14490_383_M1	YLKATQPSLTELTTL
Q96F85_95_M1	TYDTEGVTPTKSGER
Q9P260_241_M1	PLQERKNYKSSPEIQ
Q9UBS5_930_M1	RSRRHPPTPPEPSGG
P09417_223_M1	ITGKNRPSSGSLIQV
P33402_49_M1	PPGPLEPSPAAAAAA
Q8N111_7_M1	_MESRGKSASSPKPD
Q6NV74_185_M1	TIKVSVVSPDHVSDS
P09543_110_M1	LDEDLAAYCRRRDIR
Q9ULW0_482_M1	EKKVLPITVPKSPAF
Q02779_502_M1	RKGSDGASPPASPSI
Q9NR19_36_M1	WSPPPEVSRSAHVPS
Q9C0K0_102_M1	KDSPPPSSRSELRKV
Q93052_234_M1	SAQPSPHYMAAPSSG
Q9Y4H2_625_M1	ASSPKVAYHPYPEDY
Q6ZVL6_1417_M1	LKAKRKGYYDFPAVE
P35568_662_M1	QRVDPNGYMMMSPSG
Q86XJ1_683_M1	KKEDDDHYFVMTGSK
Q14847_122_M1	DQISNIKYHEEFEKS
Q6XZF7_1477_M1	RHPEIVGYSVPGRNG
Q9H9C1_11_M1	TKGDEEEYWNSSKFK
O95340_20_M1	QKSTNVVYQAHHVSR
Q14247_178_M1	KSAVGFDYQGKTEKH
Q86VM9_385_M1	RFWRGGQYENFRVQY
Q63HQ0_165_M1	LRNMKSQYEVFRSSR
Q9UGJ0_192_M1	ERLENRIYASSSPPD
P08069_1161_M1	FGMTRDIYETDYYRK
Q14118_886_M1	RPKNMTPYRSPPPYV
P67809_287_M1	RYRRNFNYRRRRPEN
Q9UJF2_672_M1	SQDNTDSYFRGKTLL
O15061_460_M1	DTREVPVYIGEDSTI
Q6PKG0_361_M1	GTRTHFDYQFGYRKF
P63261_169_M1	TVPIYEGYALPHAIL
P98172_329_M1	GDYGHPVYIVQEMPP
Q14511_168_M1	GHGYVYEYPSRYQKD
O00459_460_M1	YQDKSREYDQLYEEY
P54753_788_M1	RFLEDDPSDPTYTSS
P30530_703_M1	KIYNGDYYRQGRIAK
Q03001_6192_M1	EDPGIDPSVVKQQQE
Q9Y2K7_825_M1	KLQAITASSANLRHS
Q8WXH2_544_M1	GGSRGVRSGALRGGL
Q9NUL7_94_M1	WERAPLASQGWKSRR
Q96C57_128_M1	GFRLFFTSVPGGREK
Q02388_1938_M1	GLRGEPGSVPNVDRL
O75385_775_M1	GPRTRMFSAGPTGSA
Q63HQ2_294_M1	NKKFLVESKKMSISN
Q12767_1159_M1	ATGKNLQSIPKKTQH
O14802_977_M1	KKFIKGVSEKIKKTR
Q86TE4_201_M1	KAALDRESQMKAMKE
Q9P2Q2_901_M1	GRLTPSRSQILRTPS
O15259_487_M1	TGERGELSCGWVFLK
P57105_67_M1	QEGDKILSVNGQDLK
Q7Z460_1087_M1	HLKNSSNTSVGSPSN
Q92613_386_M1	HHRAKEQSQAKSEKT
Q96CF2_13_M1	KFFKGGGSSKSRAAP
Q9NQW6_912_M1	ITPKRLLTSITTKSN
Q14676_896_M1	SLKVEIETSEEIQEK
Q9Y450_618_M1	AVIKRLISVLNKSTG
Q58F21_562_M1	DFETLKASTLRELEK
Q9NPI6_348_M1	MMQAVKTTPRQRSPL
Q13247_186_M1	IEDKPRTSHRRSYSG
O75155_1166_M1	TAKVKAGSVKQEFEK
P28331_421_M1	FNARIRKSWLHNDLK
P13667_468_M1	EVKDLGLSESGEDVN
P55884_740_M1	QKDRLSQSKASKELV
Q05084_123_M1	TGKALCFSSQQRLAL
Q9H2Y7_1560_M1	VRVYNLVSRKCIGVF
Q68DQ2_1210_M1	LIGEIFNSVREELKF
P10244_136_M1	LNPEVKKSCWTEEED
Q8WXG6_989_M1	KLNRMVQSEDDARQD
Q9Y210_839_M1	NKQPSIRSSEDFHLN
Q8ND76_75_M1	IFLSKSQTDVREKRK
Q8NC44_140_M1	PEEPHSDSEGAGSGA
Q9ULH1_746_M1	FCHSSSISPQDKLAL
Q9GZR7_444_M1	RPEIVVATPGRLWEL
Q9BY89_1775_M1	GSRVLPSSMDKDERS
Q9Y6R7_371_M1	TKAISGLTIDGHAVG
Q93008_327_M1	RVPGQEETVKNLEIF
O95436_669_M1	PETFDNITISREAQG
Q9BRG2_158_M1	DLAHMGRSREDPAGM
Q92994_566_M1	AQPEHSASARKLSRR
Q86Y91_686_M1	RASSPCHSPRVCPAT
Q9P206_333_M1	ASPASVRSLGRFSSV
P20929_5047_M1	EIRQVKKTQEAVSEL
O14920_695_M1	MSQPSTASNSLPEPA
Q6PL18_85_M1	RKDAQNSSDSSFEKN
O15021_213_M1	SAPSLTASLKELSLP
P10636_228_M1	DRDVDESSPQDSPPS
Q9P206_319_M1	RCSLRTLSRCSLHSA
Q9UQB3_1065_M1	SISPVRVSPNNRSAS
Q13131_524_M1	SEVSLTSSVTSLDSS
P0DJD1_780_M1	EIKHSTPSPTKYSLS
P0DJD0_772_M1	EIKHSTPSPTKYSLS
Q9ULJ7_1186_M1	LSNNSLKSSKNSSLR
P61129_703_M1	DDTVNWYSSSEEEEG
Q7Z6E9_246_M1	LPEEPSSSSEEDDPI
P30559_369_M1	ASKKSNSSSFVLSHR
P25963_32_M1	LLDDRHDSGLDSMKD
Q86VI3_1412_M1	MSRRQACTAQTPEPL
Q96JK2_631_M1	DLSSSPTSSPERSTS
Q6AI08_385_M1	EKDGVSSSFSSSSWK
Q8N3K9_1425_M1	KVAIKGASPIETSSK
Q6P1M3_704_M1	QRKIEARSAEDSFTG
Q93084_17_M1	ADVLRHFSVTAEGGL
Q9NPG1_585_M1	IHSKVSSYHGSLHRS
Q06945_347_M1	SGRSSAASSPAAGRS
Q9H7S9_221_M1	SSSSPGGSRGGSPHH
Q6ZT07_847_M1	TSCYWGGSSNALDRH
Q9Y2H9_944_M1	MSPRSLSSNPSSRDS
Q56P03_55_M1	CLTGESESSSEDEFE
Q9NSI6_1756_M1	KFLKIESSEEDSKSH
Q13427_585_M1	RTHDRDRSRSKEYHR
Q5T0W9_835_M1	PRRKHSSSSNSQGSI
Q56P03_56_M1	LTGESESSSEDEFEK
P35568_427_M1	PSDGGFISSDEYGSS
Q02156_350_M1	RSKSAPTSPCDQEIK
Q9NSI6_1910_M1	CSSDSDSSLQVVKKS
Q14106_224_M1	PRMARSPTNSLLKHK
P21860_1104_M1	SEGHVTGSEAELQEK
Q562F6_1181_M1	ENFALECSPAFQVSD
O75363_535_M1	QATVDTNSLQNGDKL
Q12873_1367_M1	QSEYSVGSEEEDEDF
Q92817_18_M1	GKGSPKGSPAKGSPK
O95049_654_M1	ETVSRTDSPSKIIKL
Q9HCH5_517_M1	KSLEDISSDSSNQAK
P48553_1202_M1	GDDQPDSSSLKSRGS
Q4LE39_1190_M1	KSPARTQSPGKCGKN
Q92823_1240_M1	PLKKGSRTPSDRTVK
Q56P03_50_M1	KLIRECLTGESESSS
Q9NXE8_318_M1	TGQTRSPSPKKEVYQ
Q6ZT07_418_M1	EFAGSYNSSDDEVYS
Q14687_762_M1	YYYDLDDSYDESDEE
P23381_32_M1	SLKAGNASKDEIDSA
O14920_177_M1	AKELDQGSLCTSFVG
P61129_704_M1	DTVNWYSSSEEEEGS
P39880_199_M1	EAEHKVQSLQTALEK
P05114_21_M1	KEEPKRRSARLSAKP
Q96GE4_419_M1	DGTEETLSQHSDGIV
Q9H3Y8_9_M1	AAIPSSGSLVATHDY
Q9UHF7_142_M1	DPQDMACTPSGDSLE
Q9HCH5_390_M1	PSQYRKPSLFHQSTS
O15075_358_M1	GSSTSLASTKVCSSM
Q6ZUK4_357_M1	LAIPLRGSPVTSDDS
Q8TDY2_229_M1	SLPEHEDSEKAEMKR
Q9BTM1_123_M1	LLPKKTESQKTKSK_
O14920_717_M1	AEAHNLCTLLENAIQ
Q9Y2W1_49_M1	KRRLSSRSRSRSYSP
Q9NX94_228_M1	ELLKDDSSEHGAPDS
P35568_1107_M1	SSETFSSTPSATRVG
Q9H4H8_366_M1	KPHDCESSTVSEEDY
O14920_181_M1	DQGSLCTSFVGTLQY
Q13948_210_M1	EAEHKVQSLQTALEK
Q8N9T8_141_M1	ENSDGETSNHRLQET
A0JNW5_981_M1	KISEDESSGLVYKSG
Q5BJF6_115_M1	LSTEDDDSGHCKMNR
Q13796_132_M1	SHPELAASPFTSTSG
Q56P03_53_M1	RECLTGESESSSEDE
P55060_342_M1	EDQNTLTSICEKVIV
O60307_935_M1	NPSSRDSSPSRDPSP
O75052_194_M1	ESERNSNSSGDPGRQ
Q8IZH2_969_M1	KNEEVPGYTKKVGSE
O14920_705_M1	LPEPAKKSEELVAEA
Q06945_348_M1	GRSSAASSPAAGRSP
P23771_169_M1	SPDPSLSTPGSAGSA
Q96MY7_439_M1	TPLPRSRSLSGLASL
O14920_246_M1	SEVDIVVSEDLNGTV
Q56P03_57_M1	TGESESSSEDEFEKE
O14920_180_M1	LDQGSLCTSFVGTLQ
Q9H4H8_365_M1	RKPHDCESSTVSEED
O14920_507_M1	QTEFGITSDKLLLAW
P52569_462_M1	SPRVTSKSESQVTML
A1L170_73_M1	LRRKEPSSLGSVGVT
Q12873_1361_M1	QEDQDNQSEYSVGSE
P52569_467_M1	SKSESQVTMLQRQGF
Q8N9U0_214_M1	GSNRSLDTITLSGDE
O14920_634_M1	PKVEEVVSLMNEDEK
O15075_294_M1	IASSSRRSTTKSPGP
Q4ZG55_1095_M1	ESDAEKLSSTDNEDE
Q5T0W9_309_M1	ENGTYQHSVSSLASV
O14647_249_M1	SDDLIEMTGEGVDEQ
O43309_192_M1	DVETGNEYGNLKQEV
Q5T0W9_564_M1	NSCTTGSSNSTIIGS
Q06828_168_M1	YLDHNNLTRMPGPLP
P17097_397_M1	QILKASDSPSLVAHQ
Q8NFA0_1386_M1	SSRKSGTSCPSSKNS
Q92823_1245_M1	SRTPSDRTVKKEDSD
Q9NWS8_81_M1	KSDTSMLSPLNAARC
Q96N06_19_M1	CEEQKKGSTYSVPKS
O75052_192_M1	DGESERNSNSSGDPG
Q9H6K1_237_M1	PGGSEFDSISKNTWA
Q15262_804_M1	MVNAMDRSYADQSTL
O75052_195_M1	SERNSNSSGDPGRQL
Q9BX63_1109_M1	DIELSLVSEEDKQST
Q8IY33_502_M1	PLAKPLQSSSPRVLG
Q9UQB8_348_M1	LPVRKSVTPKNSYAT
Q96T58_1390_M1	DEDGEHKSHSPRASA
Q7Z3J3_782_M1	EIKHSTPSPTKYSLS
Q5T0W9_838_M1	KHSSSSNSQGSIHKS
Q08AE8_545_M1	PSRQSSRSLEEFCYP
Q6ZT07_419_M1	FAGSYNSSDDEVYSR
Q8N807_356_M1	MPSDDITYESLKKFG
P10275_651_M1	GEASSTTSPTEETTQ
Q9HCH5_516_M1	SKSLEDISSDSSNQA
Q9HCK0_143_M1	KEGCEPQSASPQSKE
P33681_114_M1	RPSDEGTYECVVLKY
Q4ZG55_1127_M1	ERSRSHDSASSSLSS
Q9BV36_403_M1	VSDQETSSEEEEAKD
Q86YW9_637_M1	TASTRPRSPVGENAD
Q13371_19_M1	KLQYYYSSSEDEDSD
Q9BV36_402_M1	NVSDQETSSEEEEAK
Q9HCH5_281_M1	KRNSSSSSTDSETLR
Q14980_1744_M1	ITSKLPRTQPDGTSV
Q86UE8_140_M1	GSAAKEATEEQSALP
Q9BZC7_2419_M1	TEDEGLISFEEERAQ
Q15527_155_M1	EAFWEPTSSDEGGAA
P78411_246_M1	AGKETEGSLSDSDFK
O60229_1780_M1	SPVRRLNSGKADGNI
Q9BXS6_296_M1	KDNEHKRSLTKTPAR
Q9HCD6_1528_M1	VGGQGKEYPSPPPSP
Q15527_163_M1	SDEGGAASDDSMTDL
O60271_245_M1	SQPRSHTSLKVSNSP
Q13796_377_M1	WRSAHPGSLGKGSGG
Q96RK0_1419_M1	RKMRRRSSCSSEPNT
Q9BV36_401_M1	SNVSDQETSSEEEEA
Q5T9C2_231_M1	SGHSRNSSYASQQSK
Q15527_156_M1	AFWEPTSSDEGGAAS
Q6XUX3_404_M1	KENELYESLMNIANR
Q96T23_1246_M1	VHKRRLSSSESEESY
Q6QNY0_34_M1	SERSASSSEEEELYL
Q9P1Y6_1098_M1	SRSGSPGSSSYEHYE
Q9ULJ7_1231_M1	PRSRSRQSIVSPSST
P56159_183_M1	TPCTTSVSNDVCNRR
Q8N2M8_529_M1	RSRSRSRSQSPSPSP
A8K979_302_M1	MKSICANSPIKAQQD
Q92692_390_M1	RQQRKEQTLQGAEED
Q6QNY0_33_M1	DSERSASSSEEEELY
Q9H5H4_111_M1	SPESDSQSPEFESQS
Q12789_1841_M1	ARPLEGSSSEDSPPE
Q16625_326_M1	VDSPMAYSSNGKVND
O75417_1357_M1	AAGIMQKSLVQQNSM
Q9HCM7_33_M1	DARAQSPSSGDEPEP
P78545_210_M1	ASRSSHSSDSGGSDV
Q9HCM7_34_M1	ARAQSPSSGDEPEPS
Q9BQE9_180_M1	VVEEEEDSGAPPLKR
Q9H2T7_745_M1	TMLFDWMYPTYLPLL
Q5PSV4_66_M1	MECLDEMSNLEKQFT
Q9NX95_45_M1	QHKVSPASESPFSEE
Q9NSI6_2166_M1	DLGSVTESDIDCTDN
Q9Y4F5_569_M1	DSLSDAGTYTIETEA
O75417_1363_M1	KSLVQQNSMNSFQKE
Q0JRZ9_347_M1	YSSSDSDSEDEEPKK
Q9H8E8_436_M1	EDTDSNTSLQTRARE
Q9P2P5_1167_M1	YCQSPRGSPVSSPQN
Q0JRZ9_345_M1	HFYSSSDSDSEDEEP
Q9NX95_47_M1	KVSPASESPFSEEES
Q8N2M8_527_M1	QSRSRSRSRSQSPSP
Q5TH69_625_M1	AEKDSGRSDVSDIGS
Q00987_172_M1	ISETEENSDELSGER
Q5TAP6_28_M1	LPKNYPLSENEDEGD
Q6ZRI8_497_M1	SKPSDEGSSEEPAVP
O15075_46_M1	CSFYRTRTLQTLSSE
Q9Y5P4_12_M1	QSWNSSGSEEDPETE
Q96GQ7_176_M1	EASETDYSSADENIL
Q9HCH5_244_M1	ARKMIYKSTDLNKDD
O14920_682_M1	SMNASRLSQPGQLMS
Q9H8E8_431_M1	MDIDSEDTDSNTSLQ
Q8TDI0_1217_M1	SQGQRPVTPIPDVQS
Q5K4L6_144_M1	AGDAAAGSGAEFAGG
Q9ULJ7_1137_M1	SLTIKSNSSGSTGGG
Q96JK2_626_M1	QIKVDDLSSSPTSSP
Q9NWM3_351_M1	QSLGAAASTANLLDD
Q8WWQ0_816_M1	SEEIENGSSSSDEGE
Q9NSI6_893_M1	RRITRFCSSSEDEIS
O43829_222_M1	CYGQEVESMETPESK
Q8WWQ0_817_M1	EEIENGSSSSDEGEV
Q9ULJ7_1228_M1	HSLPRSRSRQSIVSP
Q8WWQ0_1456_M1	SVSSSAASSPERKKR
Q9Y5P4_10_M1	DNQSWNSSGSEEDPE
Q0JRZ9_343_M1	ENHFYSSSDSDSEDE
Q96GQ7_177_M1	ASETDYSSADENILT
E7ERA6_23_M1	RRSSSIASMPRSPSS
O95251_403_M1	DEIYRKGSISVFEVD
O15231_540_M1	TSRVRSPSSCMVTVT
Q8WWQ0_818_M1	EIENGSSSSDEGEVV
Q14511_372_M1	INRLSFSSTGSTRSN
Q8WWQ0_819_M1	IENGSSSSDEGEVVA
Q5SVQ8_267_M1	PVKFDDTSDDEQESG
Q6QNY0_30_M1	TETDSERSASSSEEE
Q0JRZ9_341_M1	TKENHFYSSSDSDSE
Q6UWV2_204_M1	KKSSIEVSDDTDQEE
Q9HCM7_31_M1	ARDARAQSPSSGDEP
Q9ULH0_1757_M1	PELHAAASSESTGFG
Q6QNY0_32_M1	TDSERSASSSEEEEL
Q9H8E8_433_M1	IDSEDTDSNTSLQTR
O00522_274_M1	KQEKWQRSMSSVTED
Q9Y5P4_9_M1	SDNQSWNSSGSEEDP
Q9UBN1_255_M1	RSTEASPSRDVSPMG
O75417_1366_M1	VQQNSMNSFQKECHI
Q9UMS5_398_M1	ECRSSVTSDSEGAHV
Q0JRZ9_342_M1	KENHFYSSSDSDSED
Q9NSI6_895_M1	ITRFCSSSEDEISTE
Q06546_62_M1	LEPRLQCSLDAHEIC
Q9NSI6_894_M1	RITRFCSSSEDEIST
P23771_110_M1	LGSHHTASPWNLSPF
P28290_156_M1	QKGRSMNSTGSGKSS
O15534_811_M1	LRGLDSSSTAPSALG
Q6UWV2_207_M1	SIEVSDDTDQEEEEA
Q9ULX6_130_M1	DSYESCDSRAVLSER
Q9Y2I9_122_M1	LDSSTEASGSDVVLG
Q9BQI3_277_M1	KNDESSSSSIIFAEP
Q9HCD6_1490_M1	QSTSPALSPTHQNSH
Q7Z5J4_565_M1	VTSPDDMSTKSDDSF
Q92794_1392_M1	VSEQMAGSEDDHEED
Q14159_204_M1	VLLIDSESPHKYHVQ
Q9UK61_788_M1	NARHSDASLTDTVNK
Q6ZMG9_345_M1	DDRSDIESSSDEEDS
Q5T0W9_833_M1	SSPRRKHSSSSNSQG
Q9Y2I8_114_M1	LKTKASHSTSQLSQK
Q13107_655_M1	ACNGSRNSCEGEDEE
Q96CC6_309_M1	TGGALDRSELERSHL
Q6ZW49_253_M1	ELMFDDSSDSSPEKQ
P10586_1311_M1	DSLLAHSSDPVEMRR
Q13428_694_M1	QRPAEDSSSSEESDS
Q8N2M8_319_M1	RSRSRSPTPGREEKI
Q8N2R0_140_M1	MGDLSKLSPGLGSPI
Q7Z4V5_299_M1	PKPERPPSSSSSDSD
Q12830_2261_M1	SNIQSSASQPPRPQQ
Q9Y4E1_221_M1	DRGSIVDTEEEKEEE
Q9UIF8_661_M1	KDQDESDSDTEGEKT
Q12955_919_M1	ASLRSFSSDRSYTLN
Q7Z5N4_2113_M1	NGAVLTESVSLKEKS
O95873_41_M1	SSSENSGSDWDSAPE
Q6UB99_1305_M1	DKISEVSSDSFTDRG
A1Z1Q3_258_M1	DVEMKEDSDENGPEE
Q5JPF3_897_M1	PPALKATSDEEDSVL
Q7Z3K6_168_M1	VETDSGNSPEDLRKE
O95873_131_M1	GTRRPGVSPEGGLSV
Q8WXE0_878_M1	PPPKRLSSVSGPSPE
Q9NXG2_345_M1	ASQATEGSKSNENDF
Q9Y2W1_164_M1	SSSSRSSSNHSRVES
P41587_415_M1	SSFSRNGSEGALQFH
Q9BRA2_8_M1	MARYEEVSVSGFEEF
Q16625_25_M1	KPNHYAPSNDIYGGE
Q9BX63_1142_M1	ELYDPEDTDEEKNDL
Q96ST2_40_M1	VNEQHSGSDTGSVER
O15297_543_M1	RTLEESNSGPLMKKH
A6H8Y1_1077_M1	DSFPRGKTPEVIDAI
Q5T0W9_834_M1	SPRRKHSSSSNSQGS
P28290_291_M1	PPLTRSNTANRLMKT
O95873_35_M1	EPRRVDSSSENSGSD
Q99549_286_M1	SEGLHSDSREEKQNT
Q12830_606_M1	DQSLEKDSDDKTPDD
Q03188_232_M1	SDEEDKTSEGQERKP
O95873_36_M1	PRRVDSSSENSGSDW
Q03112_252_M1	DFQQKLESENDLQEI
Q6ZMG9_347_M1	RSDIESSSDEEDSEP
P59190_185_M1	EGLRMRASNELALAE
P27448_443_M1	SQTSTADSDLKEDGI
Q2LD37_1287_M1	PTEISGNSPVSPNTQ
Q9UI36_519_M1	RSSSVSSSPARTESS
Q6ZT07_1172_M1	YSVLSAGSHEEDKLH
Q14789_1753_M1	MSEKDSLSEEVQDLK
Q6ZT07_1152_M1	ACSSMLISDDDTKDD
O15417_1605_M1	TWDEHEASSDFISQL
Q9UIU6_296_M1	ESDGNPSTEDESSKG
Q4FZB7_635_M1	ESTPVHDSPGKDDAV
Q99996_2376_M1	KTSMNAHSLSEEADS
Q70CQ2_3485_M1	SDLADLRSCDGQALP
Q9BX63_1133_M1	EDESIYFTPELYDPE
Q6NV74_700_M1	LKYRDGASQEVKGVK
Q9UN79_602_M1	DGEMYRYSEDEDSEG
Q58FG0_78_M1	KRKKKKESNDKPEIE
Q9H6K5_1128_M1	GHSSSATSTPEELRG
P24723_637_M1	PFRPRIKSREDVSNF
O60229_2164_M1	SELLRKGSLTPGYMF
Q9NYB0_377_M1	LQKDDEDTREALVKK
P07205_399_M1	VSTGGGASLELLEGK
Q9H7S9_297_M1	AGHVAPVSPYKPGHS
O60268_73_M1	WDQDRRSSSNESFSS
Q8WU76_389_M1	TPGQLMSYIQLFKNN
Q6P4Q7_520_M1	DMYTDNRSRKRVSEK
O15075_296_M1	SSSRRSTTKSPGPSR
O43815_191_M1	RALLGFSSDVTDRED
Q9UIF8_659_M1	DDKDQDESDSDTEGE
O95873_45_M1	NSGSDWDSAPETMED
Q96KM6_651_M1	GHDYHVRSEHTAPPP
Q9UQ35_277_M1	SSSDTSRSRSRSAAA
P30414_495_M1	SSLSSHHSSKRDWSK
Q96HY6_114_M1	KPAETHLSGKIGAKK
Q13127_529_M1	KLEVDSHSLHGPVND
Q8TE59_119_M1	EEDEELESQELPRGS
Q99550_377_M1	EEKDMHHSLPETLEK
Q6U841_247_M1	ADIGKKQSEPNSMDK
Q96CP6_285_M1	PNLSRASSDADHGAE
Q13428_941_M1	SSSEESDSDGEAPAA
P46100_1440_M1	DSSSENKSNSEEEEE
O15042_1010_M1	PKKSGKKSRSQSRSP
Q6ZT07_1139_M1	DIKLEDSSPRDNGAC
Q9Y4E1_217_M1	SVGSDRGSIVDTEEE
Q8IZ41_315_M1	KSDYADQSLNTERDL
Q08945_405_M1	GTQYTFSSIEREEYG
O15394_795_M1	VNEPNETTPLTEPEK
Q12873_1251_M1	ENKEEDSSVIHYDNE
Q5SR56_468_M1	HSNSSSGSLTNTPER
Q8WVC0_135_M1	HHSEAEGSEKAHSDD
Q6ZMG9_341_M1	KVSKDDRSDIESSSD
Q05513_206_M1	NEDADLPSEETDGIA
Q6ZW49_252_M1	GELMFDDSSDSSPEK
Q96QP1_737_M1	KNMGTHPSVQKEEAF
Q92794_1373_M1	KEETELDSEEEQPSH
P48549_385_M1	NSKERHNSVECLDGL
Q9UQB3_384_M1	QELYATATLQRPGSL
Q6ZN08_410_M1	GKVFKHSSPLSKHKR
O95267_491_M1	HDQDGYISQEEFEKI
O00470_222_M1	RDHDDTASTRSGGTP
Q5T0W9_344_M1	FKNRGIYTLNEHDKY
Q07864_20_M1	PGADGEASRDDGATS
P38432_218_M1	WANQRCSSPKGSARN
Q13470_508_M1	RSLESVLSLGPRPTG
A6H8Y1_1883_M1	DDADDFESDYEEESY
Q02241_893_M1	GGQSVQFTDIETLKQ
O15021_1586_M1	KAVERSSTFENKASM
Q9HCG8_102_M1	GRRNPETSVTQSSSA
O75400_854_M1	RSESRSASEHSSSAE
Q8WYA0_371_M1	EAKEKLASLEREASV
Q9H334_620_M1	TNSNESDSSPGRSPM
Q6VEQ5_343_M1	RQDDSSSSASPSVQG
Q8NEZ4_177_M1	KKDIDDNSNGTYEKM
A8MWX3_356_M1	RQDDSSSSASPSVQG
Q9Y5Q9_362_M1	IVLEKKTSEEGTSEE
Q9H0K1_117_M1	NHGRLNESEARRKFW
P55317_351_M1	GGASELKTPASSTAP
Q9HCD6_254_M1	LETVLSQSVQSIPLY
Q6ISB3_105_M1	LGTSEAQSNLSGGEN
P27448_439_M1	YPKRSQTSTADSDLK
A0A1B0GTU1_181_M1	GDETKTPTLQPTPEV
Q9UHR4_147_M1	LKKIRRKSQGSRNAL
A2A3K4_505_M1	HSPGEPVSPSFANVH
Q5SWA1_324_M1	DQDNGYHSLEEEHSL
Q03164_459_M1	SAPSCGSSEKSSAAS
Q6P0Q8_1698_M1	PAQPKNLSPREQGKT
P30414_1397_M1	SSSYDPHSRSRSYTY
Q7Z4V5_174_M1	SKRARKASSDLDQAS
O95873_34_M1	PEPRRVDSSSENSGS
Q12802_1492_M1	SSHGSDVSLSQILKP
Q7Z3E2_722_M1	KEVSSMGSRSSSSGS
Q9Y3E5_62_M1	EASILGDSGEYKMIL
O95886_186_M1	KLFAKSHSLEAPGKR
Q15911_1146_M1	FTIRRCPSTDPEEAI
Q96T37_752_M1	KEDRSDGSAPSTSTA
C4AMC7_341_M1	RQDDSSSSASPSVQG
Q86UE4_180_M1	AKAVQNSSRHDGKEV
Q6ZW49_255_M1	MFDDSSDSSPEKQER
Q8TDW5_482_M1	ETLKYTISHTQLETR
Q96A26_47_M1	FCTKPQESPGAPSRT
Q9UHQ4_164_M1	KLKRILKSHGKDEEC
Q9NPC7_539_M1	SAEDHTLSEQDSIQK
Q9UHF7_61_M1	LNHKEEHSLHVQDPS
P20020_242_M1	DLKIDESSLTGESDH
Q5QJE6_533_M1	EKSEEDSSDHDENED
Q9NPC7_543_M1	HTLSEQDSIQKSPLS
Q8IZH2_1653_M1	PRESSSASLKSSPIA
Q6U841_264_M1	GQVVSPQSAPACVEN
Q9UN79_607_M1	RYSEDEDSEGEEKSD
P11142_450_M1	YEGERAMTKDNNLLG
O95873_39_M1	VDSSSENSGSDWDSA
P46013_3067_M1	EPAEELNSNDMKTNK
O43374_588_M1	KGPLMSSSFKKLYFS
P30414_496_M1	SLSSHHSSKRDWSKS
Q9UDY2_286_M1	SRGPRSRSREHPHSR
Q13428_693_M1	TQRPAEDSSSSEESD
Q13207_323_M1	DGAESDASSCDPPPA
Q14257_137_M1	VIDFDENTALDDAEE
O75419_148_M1	EEHSGNDSDGSEPSE
Q00610_1618_M1	DKLDASESLRKEEEQ
P30414_489_M1	ERSSRSSSLSSHHSS
Q92625_579_M1	LPTTNSRSHPETLTH
Q5QJE6_543_M1	DENEDEFSDEEDFLN
Q96KG9_679_M1	VSRASQVSNSDHKSS
Q9UHB7_686_M1	SSVEEEDSFFRQRMF
Q8IYB3_493_M1	RRQNQQSSSDSGSSS
Q9Y2K5_734_M1	WSHCKYYSMDQRGQK
O75362_329_M1	TDNDDSSSEKELGET
P30414_510_M1	SDKDVQSSLTHSSRD
Q9HBE1_576_M1	SDASDLKTPEKQSAN
P05783_347_M1	GILLHLESELAQTRA
Q9BXP5_357_M1	KKRNRKHSGDDSFDE
A0AVK6_661_M1	LSGKENSSALSPNHR
P47736_460_M1	NTVSTSHSGSFAPNN
Q12931_77_M1	PLHSIISSTESVQGS
P23634_238_M1	DLKIDESSLTGESDH
Q96C92_270_M1	HLRTLQISYDALKDE
Q9Y2W1_167_M1	SRSSSNHSRVESSKR
Q9NSD4_91_M1	DSDGKRGSPQNLPIE
Q641Q2_217_M1	SVGSDRGSIVDTEEE
Q86VM9_547_M1	RRRKTSASSASASNS
Q5SR56_465_M1	VQKHSNSSSGSLTNT
P06401_397_M1	EEEGAEASARSPRSY
Q5T1M5_1131_M1	KKDDVTSSTGPHKEL
Q96KM6_677_M1	DPLGVERTPSGRVRR
Q8IX18_648_M1	CTMDGRGSPVHIHPS
Q15375_951_M1	FTAAGYNSLESVARM
Q86UP3_2808_M1	DTLPKPATTPTTEVC
Q9H0M4_634_M1	QSGELQHSNSDGEDF
O15254_64_M1	NDPLFARSPGADLSL
P49761_166_M1	EPDPYLSYRWKRRRS
Q5BJF6_248_M1	MTCTDINTLTRQKEL
P27105_161_M1	VLGTKNLSQILSDRE
P02545_623_M1	SASSVTVTRSYRSVG
Q9UBW7_522_M1	VRDHMQDSFLMQPEK
Q8N944_641_M1	VPSTWPCSQKEPGPP
Q9Y4D8_1715_M1	SILENGSSSGRKLAK
P35711_120_M1	AEEGGRQSGESLSST
P41162_170_M1	DVQPGRFSASSLTAS
Q9H7N4_32_M1	RDPTLSPSAFILRAI
Q562E7_1113_M1	GRLSDKSSTSETSLG
Q7L4S7_166_M1	SLSMARNTSPTPDPT
Q9P283_127_M1	YPGARDFSQLALDPS
F5H4A9_187_M1	EHEMRVVSPVFLQLP
Q92888_325_M1	GQDTPGVSLHPLSLD
Q9NXE4_260_M1	SPSPPPRTPAIPFAS
Q02543_42_M1	PNHVVAKSRFWYFVS
O95707_22_M1	NDSDVQPSGAQRAEA
P21359_807_M1	EDGQAAESLHKTIVK
Q99996_3583_M1	SPSTSCGSLTERLLR
Q6PCB7_229_M1	PLLKEASTAPLAQIP
Q9H792_1255_M1	SNSMESLSSRRGPSC
O43491_658_M1	LKRNFMESTPEPRPN
Q9GZY8_21_M1	VSRAAFPSPTAAEMA
O00178_72_M1	LVLVSPTSEQYDSLL
Q8N612_533_M1	LSASPASSPGRRPTP
P12882_159_M1	PPHIFSISDNAYQFM
O60346_313_M1	VGGPGGWSRRASPAP
Q13873_375_M1	EEDNAAISEVGTIRY
Q8TDD5_13_M1	VVVSSCSSHEEENRC
O95573_353_M1	GCRIGYSSPQTLADQ
P15735_190_M1	KLRELCGTPGYLAPE
Q562F6_720_M1	RQKVNRKTEIISEVN
Q8IWC1_768_M1	PSAILNGTGSPTKFK
Q9H425_129_M1	PFSWETKSQMEFSIS
Q6ZVF9_194_M1	CEFPSPETIQGTVQT
P78312_740_M1	SAPPSVCSDPDCEGH
Q14669_748_M1	EGIFAVDTMLKKGNA
Q5K4L6_94_M1	GSRRFSYSEAERESN
Q9Y2H0_601_M1	DHKSEVTSQSGLSNS
Q17R98_506_M1	GTMMTSNTPERTSQG
Q0D2I5_379_M1	VEEDTSLSESEGPRQ
P20393_284_M1	RSPSPEPTVEDVISQ
Q99666_1263_M1	DALDDSVSSSSVHAS
Q00266_206_M1	RIHTIVISVQHNEDI
P56693_449_M1	PSPSGPQSHSPTHWE
Q14195_265_M1	KSAADLISQARKKGN
Q14676_1649_M1	TNRSSVKTPKPVEPA
O15254_281_M1	LNRMGDVTPEGTYVS
Q8NEV8_902_M1	LDAPVVPSTTVFSRR
Q68D20_17_M1	MVEKQDQSPSLRTGE
Q13023_1067_M1	MAGHSGSSPRDLLSP
Q8N0U2_10_M1	LPQMCDGSHLASTLR
Q15477_637_M1	RGLGVHHSGILPILK
O60303_718_M1	MPSAPATSPPVKCPP
Q9BXI6_421_M1	LDAPLPGSKAKPKPP
Q96G03_304_M1	EEGKGVLTLSFALAD
O60292_296_M1	RGLGGGDTVDSSIFR
Q52LR7_353_M1	LITSQQPTPETLPVI
P24593_123_M1	SREHEEPTTSEMAEE
Q68CZ2_976_M1	SPLSAEFSGTRKDSP
Q9Y4F5_825_M1	DGEGLGQTAQPSPPA
P57078_424_M1	KRLSGVSSVDSAFSS
Q96QB1_991_M1	RDSGVGASLTRSNRH
O43312_425_M1	YDQPLVNTLQRRKEK
Q86UP3_1263_M1	SEKSERDTPAAVTAE
Q9C0D5_1497_M1	NLQEGLQSKGRPVSP
Q9NQX7_22_M1	GDKADKASASAPAPA
O75582_628_M1	PFQSHDRSLTCTSAV
Q9P2N5_656_M1	EEARKAISSTEAVLN
Q8NB25_229_M1	LHRMEVESLNKMLEE
Q13591_1010_M1	ATVIHPVSPAPLNTS
Q8TED9_361_M1	VGVGDNCSTLGRRET
Q7Z5J4_578_M1	SFQSLHGSLPLDSFS
P31629_964_M1	ESTGTGLSRSPSQES
P55157_563_M1	DVKNILLSIGELPQE
Q7Z3F1_741_M1	DTAENRDSPVSEEIK
Q7KZF4_11_M1	SAQSGGSSGGPAVPT
Q8NE00_120_M1	LSVQRRGSPNPFEIT
Q96CU9_189_M1	GAKVSLMSPDQLRNK
Q9C0D5_1713_M1	VTHVQSGTAEHRPRN
Q15149_2688_M1	ERQRLVASMEEARRR
Q8WVM7_758_M1	KITDGSPSKEDLLVL
P16615_376_M1	LDRVEGDTCSLNEFT
Q86XR8_17_M1	SGSHLSNSFAEPSRS
Q2LD37_3701_M1	SVFSSPKTPGGFSPG
Q96QT4_233_M1	QTLLNPLSKLNVLNN
Q96L93_1100_M1	EGKVASSSLPVSAEK
Q9BZZ2_1223_M1	TAASVPNTLRLELRG
P42694_1660_M1	LPPQIFNSPFSLPSE
P39880_1357_M1	ADTEEPKSQGEAERE
Q9NZT2_561_M1	PAESPSETPGPRPAG
Q9P2Q2_365_M1	KGKIISGSSGSLLSS
P31937_88_M1	AGEQVVSSPADVAEK
Q96FS4_19_M1	RRGMAPASTDDLFAR
Q9Y2I6_191_M1	GSPQKSCSPSFDTPE
P24593_124_M1	REHEEPTTSEMAEET
Q13017_1138_M1	GDEENGFSDRTSKSH
Q8IWU2_671_M1	FKPATLSSSLDNPKE
P39060_705_M1	PPLAGGSSTEDSRSE
Q9BV73_2179_M1	KAQDLALSLAQTKAS
Q7RTP6_1574_M1	RLPALEGTLQPQKRG
Q9UBK2_266_M1	SLPLTPESPNDPKGS
O60238_87_M1	HESGQSSSRGSSHCD
Q9ULL8_377_M1	PKACDRASSVDSNPL
Q16655_104_M1	VPNAPPAYEKLSAEQ
O94967_395_M1	GSEILGQSSVSEKEP
Q9H1H9_945_M1	EEFLEFISDGALAIE
P11137_1021_M1	KAEKGLSSVPEIAEV
Q7RTP6_797_M1	KCEYCATTLRLSAYA
P33176_938_M1	AASPTHPSAIRGGGA
Q14693_135_M1	MRGLDPSTPAQVIAP
Q7Z6G8_747_M1	SDLIAYPSNEKTSRV
Q16891_587_M1	MKTSSAETPTIPLGS
Q6ZRV2_822_M1	TAAQLLDTLGRSGSD
P56177_108_M1	LEDPGADSEKSTVVE
Q12955_1113_M1	GMDEELDSPEELGKK
P46821_1462_M1	QDKQEGKSTDFAPIK
Q93073_934_M1	GSTTSATSAGKSTAS
Q5T200_1430_M1	SVQGFEETNKSERTE
Q96ST8_180_M1	SEDDENISHQDGFPG
Q99569_243_M1	SLRTSLGSGFGSPSV
O60315_505_M1	PEEQGVTSPNIPPVG
A0AVK6_812_M1	AQQPVPVTPKGSQLV
Q9UPW6_303_M1	GLLSPQLSPQLVRQQ
Q6IPM2_300_M1	ALLSLSRSVQELTEE
Q9UPR3_523_M1	MNSQESRSDLEDMEE
Q9NQT8_1400_M1	QDLIPSYSLGSNKGR
Q7Z5J4_691_M1	PGLFEDPSVAFATPD
Q5T8P6_588_M1	EEAKKAISSTEAVLN
Q9Y6Q5_266_M1	DGDFELMSYRLSTQV
Q86T96_13_M1	ELITKNHSQEETSIL
P22105_2146_M1	VRVGGEESEVTVGGL
Q17R98_207_M1	STTTCSLSPDSAILK
Q9H992_368_M1	SHNHSSESDSENFNQ
P10243_434_M1	SEAVPLTSPNIAKFS
Q5JYT7_463_M1	CPSRNTSSPEPPTPG
Q9Y243_122_M1	ERMNCSPTSQIDNIG
Q5T6S3_366_M1	PNENSASSELRKRGK
Q96BY6_1241_M1	QGSRDDLSTNGGFQS
P13612_1011_M1	FFKRQYKSILQEENR
O75808_303_M1	SVLEEEATEGGTSRV
P35125_330_M1	LRNQFFDTWAMNDDT
Q70CQ4_806_M1	ASVTSAASSRRTSLA
Q99572_449_M1	LPLALHDTPPIPGQP
Q8IYU2_336_M1	HVFRIGPSSPSNGID
Q96PE2_33_M1	PGLREEDTDTPGLRR
Q9BZF9_250_M1	GDNLDILTLLKTASE
Q6ZRI6_996_M1	PTPATSASPPGPTLK
Q9NZM1_309_M1	LNDPEDTSSGSKGYM
Q86XR8_10_M1	AASVSAASGSHLSNS
P81408_297_M1	VMGLRGDSQATLFDP
P35712_380_M1	QLASMQVSPGAKMPS
Q9NVL1_15_M1	GSELLLQSFKRRFLA
Q9ULL8_411_M1	GPTGHRHSAPEQLLA
Q96JK9_351_M1	PATETPLSQESASVK
P09017_247_M1	PGTSEDHSQSATPPE
O94967_396_M1	SEILGQSSVSEKEPA
Q7Z739_177_M1	QAGFGNDTLSKVPGI
Q9NVM1_154_M1	GTLGPSPTATGTLGR
O43149_2074_M1	PIEEKAVTPSPEQVF
Q9H2Y7_11_M1	GRIECPSSPSFPRDI
Q9UQQ2_337_M1	SPRGSTDSLNQGASP
Q52LD8_409_M1	MWNSAAQTPDKKASR
Q13033_31_M1	PGGNLGLSPGGNGAA
P08138_358_M1	LNGSAGDTWRHLAGE
P19447_686_M1	FLVDQGYSFKVITKL
O75030_216_M1	CPGMNTHSRASCMQM
O60296_418_M1	ANDTRGRSISFPALL
Q8TDD5_12_M1	EVVVSSCSSHEEENR
O75828_162_M1	QERFHSETLTEGDLV
Q9UKX3_159_M1	PPHIFSISDNAYQFM
Q8ND76_280_M1	KYYFDLRSLAEANNL
Q5SVQ8_57_M1	CYQELPPSPDQRKLL
O43424_663_M1	LTITRIESSIQSLQD
Q15173_16_M1	STPTSPSSPGLSPVP
P49792_2239_M1	DALDDSVSSSSVHAS
Q6ZMW3_1914_M1	KLFDFPCTEKFAKHK
Q86W92_860_M1	LNIPPNKTLLRRHLA
Q5JYT7_462_M1	PCPSRNTSSPEPPTP
Q9UMX9_15_M1	AGRHIYKSLADDGPF
Q9BYK8_1152_M1	IPLDDASSGPIQVRG
Q9BT88_70_M1	SIYPETLSNKKKIIK
P78524_76_M1	DRHPPAPSPQNPQDP
Q53TQ3_130_M1	PNGLDGMSLSPPGAR
O00116_155_M1	ASLNPSDTPPSVVNE
Q8IVL0_797_M1	VSRLGNMSQIDMSEK
P22105_2787_M1	MRVRGEESEVTVGGL
P35221_48_M1	NTNSKGPSNKKRGRS
Q9NVR5_467_M1	NSPGGGGSPCLSSRS
O95248_115_M1	EGDEGGQTHLSPTAP
Q149N8_93_M1	EETVGIFSPLSVKLN
O00232_338_M1	GSLESPATDVFGSTE
P35712_397_M1	QPPNTAGTVSPTGIK
O43150_770_M1	YGALLSGSPPPAQPA
Q96KG7_979_M1	PVGDCTGTLPADWKH
Q96IF1_104_M1	RALPLPQSLPPDFRL
Q9UNX4_211_M1	KRLITGASDSELRVW
Q9H5I5_459_M1	WEPSDESSEKREEEE
Q9UKX2_159_M1	PPHIFSISDNAYQFM
P78312_677_M1	LAPLPALSPAALSPA
O15085_277_M1	GSDAAVPSTGDQGVD
Q8NB90_42_M1	AGSDFAATSGTLTVT
Q5VU43_1096_M1	TKEGLSESSLQAEFR
Q8IVF7_191_M1	LSAPFTNSLARSARQ
P43354_246_M1	HASQLLDTQVPSPPS
O60315_504_M1	QPEEQGVTSPNIPPV
P48552_626_M1	AQNSATFSASKLLQN
Q9HCK1_1574_M1	CIDIEDKSCDFFGSE
Q8TAA9_296_M1	IYNPNLLTASKFRAA
Q9UFB7_567_M1	SMSLKVHSLQHSGEK
Q9NV70_559_M1	AEDLDGGTLSRQHNC
O15417_269_M1	LSPFLAESKTKNAAL
Q6ZN30_737_M1	EPKLGEESMEGDEHI
O75159_57_M1	STPQQQSSPLRENIA
Q9UBK2_246_M1	KKKSHTQSQSQHLQA
Q86XA9_1328_M1	ALRPAFTSETPPDVT
Q32MZ4_746_M1	SDACEAESTERCEMS
Q8WY36_813_M1	IFNTPEPTTTQEPLV
Q9H8U3_109_M1	CTDTAHVSLITPTKR
P22105_3217_M1	VRVRGEESEVTVGGL
P17029_287_M1	KAETSEDSASRGETT
Q9H5I5_1881_M1	LTHELTASELLLKKM
Q68DA7_199_M1	GKDKICSSHSLPLSR
Q14573_795_M1	RDPQELVTPVKFARL
O14514_1554_M1	ELEPLQPSPLELRSV
Q9UHF7_369_M1	IKASLPSSEVAKPSE
Q7Z417_606_M1	GDLQKADTSSQGALV
Q92502_486_M1	RDSGVGASLTRPCRK
Q6ZU35_132_M1	SRPKRHFSSAGTIES
Q07889_1076_M1	PESETESTASAPNSP
Q9ULL8_677_M1	QAPESHESRTGLEGR
Q03164_3026_M1	NQDLTRNSSTPGLQV
P05106_779_M1	LYKEATSTFTNITYR
P11137_1398_M1	DTQDDDRSIMTEQLE
Q8TED9_315_M1	LKVIREVSKPVGGAE
Q7Z3V4_677_M1	LVETSSASPHVTHIT
Q9C004_15_M1	SAPLTPNSVMVQPLL
P10515_98_M1	HQKVPLPSLSPTMQA
Q96G01_589_M1	AKESTEASKEPSPTK
P35712_171_M1	KMERLNTSELLGEIK
Q8N4C6_812_M1	TECNRRTSQIEAQFQ
Q8WUX9_242_M1	NDVDVGVYQLMQSEQ
Q13200_29_M1	GGTDEKPSGKERRDA
Q9BXB4_292_M1	GSLPSGTTIEWLEPK
Q14643_436_M1	AFAIVPVSPAEVRDL
Q7Z3J3_1264_M1	DALDDSVSSSSVHAS
P05156_425_M1	HENYNAGTYQNDIAL
O00330_65_M1	KILMPSLSPTMEEGN
Q8N7H5_200_M1	HYSKPRVTPVEVMPV
Q8WXE0_959_M1	FAEEGNLTIKQRPKP
Q02338_219_M1	KFGVEAFSDCLRYEM
P27987_456_M1	TLGLLGGSPSAQPGT
Q9NXV6_10_M1	QEVSEYLSQNPRVAA
Q8NBF1_106_M1	TCVNGLRSPPLTGDL
A6NHR9_16_M1	PGGASVGTEEDGGGV
Q8IY63_485_M1	RISEAYESLVKSTTK
P35711_191_M1	NFGEIKGTPESLAEK
Q9Y250_172_M1	GLCSGALSDSGRNSM
P13535_161_M1	PPHIFSISDNAYQFM
Q96AV8_876_M1	HRETFFKTPGSLGDP
Q5VT06_365_M1	EAEFQNMSRELYRDL
Q96S38_321_M1	DVSQPPGSLSSRPLW
Q2VIQ3_1163_M1	FFNPVCATPNSKILK
Q9ULL8_471_M1	TGGTHDQSSKERKTR
Q8IX07_60_M1	PPPLPPPTSPGGPKE
O95782_836_M1	ECLRDFLTPPLLSVR
Q6UXG2_550_M1	ENTTTSFTWAFQRTT
Q9Y3L3_15_M1	RMRQLAQTGSLGRTP
Q96E29_217_M1	TKNHAIFSEDLENLK
Q6ZVF9_526_M1	SKADHSGSLDPTNKG
Q5VVJ2_265_M1	NQGEFITSDSQEALF
O60336_1159_M1	EPSSGNPSPQQAASV
Q9NVE5_414_M1	VRLLKNSSLQAESDF
P05106_778_M1	PLYKEATSTFTNITY
A8MWX3_381_M1	GWATLLESIRQAGGI
Q8IXQ6_12_M1	MVAGAAAYNEKSGRI
Q86Y82_94_M1	LPLPLSTSEQRQQRL
Q9UPS6_1770_M1	YLNSSRASTDEPPAD
Q6ZVF9_201_M1	TIQGTVQTPVTAARV
O00763_246_M1	HRDFTVASPAEFVTR
P24593_125_M1	EHEEPTTSEMAEETY
Q5MNZ9_392_M1	VARPSASSASTVPGY
Q9NUJ1_233_M1	EHHCLLHSPIPVNCP
Q9HCD6_252_M1	RNLETVLSQSVQSIP
Q9UPV0_588_M1	VAPPEQLSEAALKAM
Q13813_2009_M1	DDYGRDLSSVQTLLT
Q4VC31_97_M1	EKNLDDLTLLKQLRK
Q96SN8_697_M1	GFPDRLASTEQTELL
Q969X2_301_M1	TYIQNEHSRKGNHHR
Q5JSZ5_595_M1	PEEAPTVSPAVAQSN
O94804_469_M1	GEKLANGSLEPPAQA
Q8WWI1_1448_M1	LDQIGNMTSSQRRSK
Q07065_236_M1	DFTSLENTVEERLTE
Q13574_767_M1	RPDLPTPTSPLPTSP
Q63HK3_591_M1	NSRASAPSPSTPEEV
P25116_395_M1	CKESSDPSSYNSSGQ
Q9UKL3_1277_M1	SSIEDAQTSQHATLK
Q2KJY2_1681_M1	VSHYECLSLERAESL
Q04721_1830_M1	VRGPDGCTPLMLASL
P35221_322_M1	GAALMADSSCTRDDR
Q5VV67_842_M1	VSKPVASSPTEQVPS
Q96S86_130_M1	QDKEHDVSLEIQDLR
Q8NFC6_648_M1	VDENKNESKLEREHK
Q5T7B8_1021_M1	DGPIQVTSTVKNGHA
Q5JSZ5_749_M1	PVWSPEGYMALQSKG
Q5T1R4_2006_M1	PAREPQASAPSPPGL
Q969P5_260_M1	APDLHVLSEDRLLWK
Q6PCB7_228_M1	DPLLKEASTAPLAQI
Q15637_232_M1	ILKQGIETPEDQNDL
A6NLC5_163_M1	RMSPEEVSAHDALIS
Q8NG31_402_M1	NTAFQDLSINSADKI
P00519_855_M1	AEPVTPTSKAGSGAP
Q92954_1094_M1	LVEVNPKSEDAGGAE
Q86UX6_29_M1	GRARPAGSDAPSALP
Q96PE2_469_M1	LSNPDIASETLTLLS
Q68D20_19_M1	EKQDQSPSLRTGEEK
Q96JJ7_433_M1	SKEQQEPSSGGSVVP
P20338_190_M1	LDPERMGSGIQYGDA
O15417_2538_M1	PGLTFEDSGNPKSPD
Q92930_164_M1	NVEEAFFTLARDIMT
Q9C0A1_946_M1	TPLAEPPTPEKDAQN
Q15911_1347_M1	QSGDLKPSPADPGSV
Q99956_237_M1	IRYILNVTPNLPNFF
Q7Z3D6_127_M1	FFLGCSFSLEEALEK
Q9BSJ6_45_M1	TSVGALGSLCRQFQR
Q9UKV3_1106_M1	LVDRPSETKTEEQGI
P52735_392_M1	KISEFQSSIENLQVK
Q6NUM6_419_M1	TVKHCALSLVGEPIM
Q96S06_14_M1	TMAAPAESLRRRKTG
O60315_701_M1	QRKVYQYSNSRSPSL
Q9NR82_900_M1	AREAAFASDSLRTGR
Q8TEP8_1064_M1	DALEDRKSDITSELS
Q9HBG7_415_M1	GESHLNVSWRSSENH
O60315_356_M1	KTGSSPNSVSSSPTN
O60503_686_M1	PPQEEKLTNSQTSLC
O75182_11_M1	AGGGSGGSGAGGPAG
Q68DQ2_316_M1	TSFNKENSLTNNPEL
Q9Y3M8_577_M1	RDSGVGASLTRPNRR
Q96DU7_348_M1	AQPVGPPSRVEGGSG
Q8IX01_745_M1	PPDPVGPSPQDPSLE
Q5TEC3_75_M1	EAVPDICTEGQLSEE
O43572_202_M1	TASFLTDSLDKRLED
O14514_1308_M1	DFPNHSLTLKRDKAP
Q96KV7_347_M1	AEVPVARTGSCEGFL
Q9UPW6_294_M1	PALQPIMSPGLLSPQ
Q9NQX7_30_M1	ASAPAPASATEILLT
Q12905_218_M1	FEENASQSTVKVLIR
Q86V86_8_M1	MLLSKFGSLAHLCGP
Q9NRA8_541_M1	PVQRPASSNLLSGLM
Q9UQQ2_334_M1	TSSSPRGSTDSLNQG
Q9H2M9_455_M1	DFSPFGNSQGPSRVA
O14649_113_M1	GKVFCMFYALLGIPL
Q17RS7_249_M1	NETSCNSSPQLLVTK
Q96DN5_875_M1	IEAGETQSQKTQKVI
Q9NRR5_308_M1	FGNNPFSSLAGNSDS
P21860_996_M1	GPEPHGLTNKKLEEV
A9YTQ3_101_M1	QPAAGAPSPGDSCPL
Q9H094_593_M1	ASFQQYRSAFYSFEE
Q96RU2_279_M1	QLAVNVNSPRNKSEN
Q9NRD9_79_M1	LPNPRDLSNTISRGP
Q9NQA3_350_M1	GWATLLESIRQAGGI
Q9NV66_483_M1	TVKHCALSLVGEPIM
Q6PJE2_20_M1	PDRRFSRSAIPEQII
Q6ZVF9_619_M1	MGDSSPGSGKKTPSR
Q9H6U6_617_M1	VESLYIISCYGTLVE
Q9H792_759_M1	QMVGSSSTREKASTV
A1L020_432_M1	AHRSPATSAGPELAG
Q96GP6_616_M1	ASSDSERSASSVEGP
Q6PID6_187_M1	VAQRIKKSEAPAEVT
O94915_2567_M1	RLPEDTTSVLKEEHV
Q7Z3C6_815_M1	GWAEDGQSASRHPEP
O00746_153_M1	SRNVIHASDSVEGAQ
P35712_387_M1	SPGAKMPSTPQPPNT
P31321_251_M1	KMYEEFLSKVSILES
P17022_188_M1	IVKEESDTEAELALA
P15153_161_M1	YLECSALTQRGLKTV
A6NKT7_1264_M1	DALDDSVSSSSVHAS
Q96PE2_702_M1	VSPETPPTPGALRRR
Q9Y2E4_452_M1	CHKGLPKSPTGEIPQ
Q9BWH6_1121_M1	SDTPSGLSPTDTMGT
Q9HAU0_837_M1	PVSEIETSVVKGSHF
Q9C0D5_284_M1	TTGSAESTLPKAESS
P10644_251_M1	KMYEEFLSKVSILES
O43900_592_M1	METFNSPSLSLPRDS
Q969Z4_317_M1	PEAVAATTPVPSLLP
P19022_824_M1	EPQYPVRSAAPHPGD
P57678_86_M1	QPHPVTPSDTETRWQ
Q8WZ42_19412_M1	IGEPSLPSRPVVAKD
P19174_1273_M1	HLADHFDSRERRAPR
Q96BY6_1323_M1	PLSLIGSTLRFDKLD
Q08945_375_M1	HIRFDEISFVNFARG
P08514_73_M1	IVVGAPRTLGPSQEE
Q96J84_562_M1	EDDTASVSTATRVMK
Q13459_2035_M1	CPGAPTPSPLPTVAA
Q7L0Y3_168_M1	KNIKLLETTEEDKQK
C4AMC7_366_M1	GRATLLESIRQAGGI
Q13129_861_M1	QPHLLNQTDKSHLPE
Q13444_832_M1	DPQGRCPSGDLPGPG
Q5T3J3_386_M1	IDQQNSVSPDTPVRK
Q8TEQ6_810_M1	PVICTPVSSGFEKSK
Q5T011_2899_M1	SCESLDVSPPGAREE
P11055_159_M1	PPHIFSISDNAYQFM
P40938_283_M1	GRLYELLTHCIPPEI
Q96QT4_1287_M1	DDGPVRPSVWKKHGV
Q8N6D2_111_M1	NPTELLLTPKRLASL
O75161_510_M1	SISQLAASPRSPTQH
Q9H2Y7_875_M1	DRAPSVYSFFSEEGT
O15015_1496_M1	PEDSVHRSPCHAGDC
P50548_373_M1	SSSSSSSSPFKFKLQ
P35221_323_M1	AALMADSSCTRDDRR
Q16531_118_M1	RIGRPSETGIIGIID
Q99569_249_M1	GSGFGSPSVTDPRPL
P27448_529_M1	IQNGKENSTIPDQRT
Q13115_345_M1	SCAAEAASPSGPLRE
O95359_2469_M1	ISAVVHATDEEKLAV
A6NLC5_120_M1	QPPLPPDSPRYCMIS
Q16891_589_M1	TSSAETPTIPLGSAV
A2A3K4_410_M1	NLLEQGETPQTVPAQ
Q9Y4L1_582_M1	TKLGNTISSLFGGGT
Q99698_517_M1	MHHHRDLSGLLVSAF
Q52LD8_455_M1	EECRLSPSRECWTKE
Q9Y6X6_955_M1	SKLSQTGSLVSAYPS
P35712_8_M1	MSSKQATSPFACAAD
Q08AD1_1296_M1	LSLASLNTGDNESVH
Q96DR7_239_M1	SVVLSTNSPAALKVG
Q9NYJ7_532_M1	GSRLLAGTPEPSVHA
P61421_283_M1	LLFEGAGSNPGDKTL
Q13459_1258_M1	PTSLALDSRVSPPAP
Q86WB0_303_M1	ASFGLTSSPIPGLEG
P14652_274_M1	LEGAGASSPGCALRG
Q7RTP6_1175_M1	FIPVHSPSTEGPQLP
Q9UKA4_722_M1	KAAVSVSTDNIKYVS
Q9BRD0_30_M1	GVDRGSESGRKRRKK
Q9Y250_174_M1	CSGALSDSGRNSMSS
O15417_84_M1	PSASSHGSPVPLPSD
Q08999_995_M1	TRLTGANSDMEEEER
Q9NTN9_97_M1	KEIHWEASPEMQSKC
Q14185_1664_M1	STPSRPGSDGFALEP
Q96S38_461_M1	SSFESRGSDGGSMLK
Q9UKL3_460_M1	AMHQWENTPLKAERH
Q8WWN8_1369_M1	TLLSANQTLRRLHNR
Q9Y4G2_382_M1	EPRPQAPSPLDLQQP
Q8NF91_8726_M1	STKGGSDSSLSEPGP
Q6ZN17_25_M1	PEPAEEESQVLRGTG
Q5QJ74_342_M1	EVDLRPQSSAKVEVH
Q8NFH5_25_M1	MMLGSPTSPKPGVNA
Q3MHD2_16_M1	FSVGSQVSCRTCQEQ
P40939_419_M1	VKKKALTSFERDSIF
Q8IXZ2_207_M1	RMVKSVGSVGDSPRE
Q7RTP6_1160_M1	QATSPIRSPQESALL
Q7Z695_271_M1	PENLADQSFLERLLL
Q9Y623_159_M1	PPHIFSISDNAYQFM
Q9P2Q2_368_M1	IISGSSGSLLSSGSQ
P40425_41_M1	GGDPGGGSGGVPGGR
Q9UGV2_318_M1	QGMGYIPSASMTRLA
Q9Y3M8_141_M1	DEEDLCISNKWTFQR
Q6ZWE6_350_M1	TSGLLPPSPVLDSSK
Q9UBK2_273_M1	SPNDPKGSPFENKTI
Q9NS68_261_M1	MCCEEACSPNPATLG
O95714_372_M1	GPLSPNESFLRYLTL
Q9BTC0_1046_M1	RSPPEGDTTLFLSRL
Q9UQQ2_10_M1	GPALQPSSPSSAPSA
Q9H799_3118_M1	EREETVVSPWTIPSE
O94885_1025_M1	CLPVKRGSPASPTSP
Q16143_42_M1	EGVLYVGSKTREGVV
Q9UKF6_369_M1	TLAKHIMSEPEEITT
Q9NZB2_927_M1	GAFSGSDSSRTSKSQ
Q9NYZ3_675_M1	RPLIDLMTNTPDMNK
Q5T6C5_468_M1	PPAHLVNSPLSAPLS
Q96RN1_703_M1	GLPDVAESQGRRSLI
P43354_256_M1	PSPPSRGSPSNEGLC
Q9BQA1_48_M1	ALLLGASSLSGRCWA
Q96PY6_878_M1	ETKSPEFSEASPQMS
Q2KJY2_1500_M1	SSGEVSASPVTDNFR
O60673_1130_M1	SSPPRCWSPTDPRAE
Q07890_1261_M1	TCPNSPSTPPSTPSP
O75121_306_M1	PAADSDASSLHEQPQ
Q494U1_79_M1	NLEQPFLSVFKKGRR
Q9P2E9_1292_M1	QDPVQLKTQLEWTEA
Q6IPM2_583_M1	PGLPDQSSPVPRVPS
Q9BXB4_201_M1	SFFNVGHSKLQSLSK
P48454_103_M1	KLFEVGGSPSNTRYL
P39880_974_M1	GEKVLGLSQGSVSDM
Q7RTP6_956_M1	EEPRLPPSDLGGVPW
Q9UKL3_793_M1	FEPSVIVTPLVESKS
Q9Y4J8_363_M1	SSGSPFITRSSPPKD
P39880_753_M1	LSTSPMPTVSSYPPL
P23471_1687_M1	RVISTPPTPIFPISD
P51798_633_M1	TAREVMSTPVTCLRR
O14867_718_M1	PAEQCRQSGGISDFC
Q96BY7_1526_M1	VIRDNYFSLPVNKTD
P46939_2760_M1	NDLSSQLSPLDLHPS
P56693_346_M1	GVALPTVSPPGVDAK
Q8N1F7_236_M1	QMTDVLLTPATDALK
Q9UER7_431_M1	SQGCPSASRAETDDE
Q9Y2D9_376_M1	SMSLKVHSLQHSGEK
Q9NRI5_274_M1	SLLATRVSADLAQAA
O75153_710_M1	KAVGSISSTAFDIRF
Q8N4C6_1193_M1	SEETRTESWELKNQI
Q9BSJ8_896_M1	LCLDRWFTLSSGQGQ
Q71F23_147_M1	ESIEESDTRRKVKSA
G9CGD6_325_M1	PPPATTQSPESTMDT
Q9Y679_154_M1	ASTRLPPTPLLLFPE
Q96KG9_39_M1	HRGRKKATGSPVSIF
Q9NV70_297_M1	LQEGDLASSRGIEAC
Q96B70_416_M1	HVLCAPPSPTLESMA
P63000_161_M1	YLECSALTQRGLKTV
Q9P2Q2_852_M1	ATPVVVRSLESDQEG
O95425_1111_M1	FAAGEIKTPTGEGLL
Q96EP0_451_M1	APRPYASSLEKGPPK
Q9H159_685_M1	IRSLYRQSLQVGPDS
Q7LBC6_1706_M1	KVAEDFVSPEHVKHC
Q13574_776_M1	PLPTSPCSPTPRSLQ
Q9C0D5_1711_M1	KVVTHVQSGTAEHRP
Q96QB1_596_M1	QEVSSVRSLSSTGSL
P10746_245_M1	PVSCTAESPTPQALA
Q8WXG9_3672_M1	VEEMEQDSLVTLNVE
Q96M11_147_M1	FQEDKESSFDVSQKF
P57071_22_M1	PERIATRSPDPIPLC
P20265_413_M1	RQKEKRMTPPGGTLP
Q15042_676_M1	HLRARMQSACLLSDM
O14686_4688_M1	PTPPHNQTEDVRMES
Q7Z7L9_11_M1	ADIPRVTTPLSSLVQ
Q15361_15_M1	FEIHTPVSDKKKKKC
Q8TEP8_2090_M1	STSDLGASGKHGGNV
P49757_303_M1	LRINELPSTMQRKTD
Q9NP58_456_M1	TRARAVDSLLNFETV
P16930_313_M1	EGMSQAATICKSNFK
P78312_682_M1	ALSPAALSPAALSPA
Q5SYE7_1350_M1	DGNDEVMTPSRPRTT
Q9H974_237_M1	EARLRLLSSVTAELP
Q9NUE0_53_M1	PRWSSSGSGSGSGSG
P60763_161_M1	YLECSALTQRGLKTV
Q6EMB2_435_M1	RCRPLSASDAEMKNL
P78559_2252_M1	SNLPRPASPALSEGS
P11137_838_M1	RKSVPSETVVEDSRT
Q6PJG6_751_M1	NTASAEATLPRWRAG
Q14671_298_M1	DVKDFSRTPGNCQNS
Q13023_1644_M1	NRLENIQSPSEQKIK
Q8WWI1_1449_M1	DQIGNMTSSQRRSKK
Q6NT76_253_M1	EDPEWRQTPPPVSAT
Q6ZVF9_659_M1	AAAQVGLTPGDKKKQ
Q9UNF1_84_M1	EAPATQASSTTQLTD
Q9NUE0_360_M1	DRRGFVQSDTVLPSP
P78527_314_M1	ELKKAALSALESFLK
Q9Y4B4_73_M1	QQPPRCTSTTSSQSE
P27987_355_M1	QFLGSETSPAPERGG
Q9BQS8_1155_M1	KDALWQKSDALEFQQ
Q96HA1_285_M1	PDRRFSRSAIPEQII
P53814_272_M1	LLSGPKETPAAQSPT
Q96S65_322_M1	PAQGSPPSPGEEALV
Q5BKX6_40_M1	AENCETISEGSIDRI
Q9UIF8_2138_M1	LVFDNCETFNEDDSD
Q9ULH1_823_M1	SSGSSTLSKKRPPPP
Q13085_104_M1	QRDFTVASPAEFVTR
P51810_343_M1	AAEGAHPSPLMPHEN
Q5T6F2_277_M1	TKVFTASSAPAENHI
Q13070_40_M1	SDEVEPATPEEGEPA
Q9P260_88_M1	ALGGTGETPARLSID
P36776_548_M1	NREYFRFSVGGMTDV
Q9H0F5_60_M1	FQSEDSPSPKRQRLS
Q52LD8_430_M1	KNKATSRSIGLDTTS
Q9Y4C1_1266_M1	KVAEDFVSPEHVKHC
P24593_179_M1	TAHPRIISAPEMRQE
Q68DI1_75_M1	TLSIQQESPLRTHWT
Q5JYT7_429_M1	SPRLSPASPAAAASE
O60673_1849_M1	SRNNDMLTPTPDSSP
Q8NF91_5989_M1	IELKLSESPEPGRSP
O14715_1263_M1	DALDDSVSSSSVHAS
P35222_222_M1	AGTLHNLSHHREGLL
P78334_212_M1	DSHSCPLSFSSFSYP
A7E2S9_159_M1	SVVAKLLSCGADIEV
Q9Y485_3013_M1	RILPDQFSPLNEVLK
Q9Y6Q2_244_M1	QSAENQDSLRSLSMH
Q7RTP6_1400_M1	KPEGEPLSLPTPRSP
O95644_158_M1	SPSTATLSLPSLEAY
Q6IPM2_582_M1	VPGLPDQSSPVPRVP
Q92734_100_M1	QPRPLESSQVKYLRR
O75147_120_M1	PAERPLPSPGSGEGA
Q9P2F8_1286_M1	GPVHLAGSRSLIHSR
Q9BZL4_520_M1	PNVPTASTAPPADSR
Q9C040_93_M1	LMDVLQRTPGSNAEE
P22105_2462_M1	VRVGGEESEVTVGGL
Q8N4C6_1524_M1	EKLQQENSILRNEIT
Q9NQT8_1438_M1	VSPQNNHSPDPGLSN
Q03188_516_M1	VPEEVTSTVTKSRRI
Q96QE3_354_M1	KQFEMENSLSDPENE
Q8NHG7_64_M1	IEKQIATSGPPPEGG
Q6ZRF8_560_M1	QAPVDEQSESLQNTH
Q5JYT7_426_M1	QASSPRLSPASPAAA
P60842_242_M1	LVKKEELTLEGIRQF
Q9UKV3_567_M1	ASHTLLPSHRLKQSA
Q8WUM9_299_M1	IENKHPVSEVGPATV
Q13495_681_M1	DVSPSNITHVDKACK
O15554_367_M1	KLREQVNSMVDISKM
Q9Y2I7_73_M1	EQQPLSGSWTSPQLP
Q9NZT2_621_M1	PAESPSETPGPRPAG
Q9H5I5_1718_M1	IMNLSRESGLDTIDE
Q8TEP8_2085_M1	KASLESTSDLGASGK
P51665_186_M1	IKDTTVGTLSQRITN
P05106_777_M1	NPLYKEATSTFTNIT
Q9HBA0_112_M1	DSLFDYGTYRHHSSD
Q5JYT7_548_M1	LPEASAGSPERGPTL
Q9NP61_429_M1	GNVKAISSDMYFGRQ
Q9Y6X0_1418_M1	VRKMCNYTKILSTKK
Q5VZ89_1104_M1	THSFENVSCHLPDSR
Q9ULX7_237_M1	FYRRSQISMEQLEKL
Q9BRQ4_80_M1	IPNLKLLSDSSGQWI
Q13394_10_M1	AAQAKLVYHLNKYYN
O60333_1429_M1	RSLFGSGYSKSPDSN
Q12873_604_M1	SGEDDGKSDKRKVKD
P51843_147_M1	PRQGSILYSLLTSSK
A4UGR9_932_M1	TQPMESLYEKVSLMT
O43143_284_M1	KEVVRQRSDLKVIVM
Q8TE57_168_M1	LSTCQGLSGMIRTEE
Q5HYA8_214_M1	RRISAARYGEVGMSL
P11532_3616_M1	TTVSSPSTSLQRSDS
Q3MJ16_837_M1	FDKLVKLSEYNILNN
Q8N2R0_151_M1	GSPISGLSKLTPDRK
Q16363_894_M1	SKNAKKEYMGLAIKN
P15088_119_M1	GRHSYAKYNNWEKIV
O00159_617_M1	QLVEILQSKEPAYVR
P98169_725_M1	SPEPQALTPSSKLTV
Q96PJ5_144_M1	TWNGNILSISNKSWD
Q9UN19_12_M1	ELLEGKMSTQDPSDL
Q9ULU8_1284_M1	MDLQLHIYQLKTLIR
P14151_324_M1	QKLDKSFSMIKEGDY
P48382_602_M1	LKEHVLQSSLSQEHK
O60229_1607_M1	PAKQRNNSKRDGVED
Q6NT76_364_M1	SPGGHSNSDDVDGND
O15034_651_M1	GPGRRSPSPSRILPQ
O15034_653_M1	GRRSPSPSRILPQPQ
Q99081_366_M1	NPSTPVGSPSPLTGT
Q59EK9_369_M1	YRRHSFMSTEPLSAE
Q6N022_150_M1	CLSSRANSNLTLTDT
Q16538_516_M1	IDETPLPSPTASPGH
Q9UQF2_20_M1	AASPPAASPFLGLHI
Q08AD1_1336_M1	EKDWENASTTSSVAS
Q01484_2540_M1	KSPLSPDTPSSEEVS
Q86YF9_682_M1	ITTPPFSSEEEQEDD
Q9H2F5_488_M1	LDLEMLSSPQHSPVN
Q9C0C9_425_M1	KGESKTKSEAESASP
Q7LBC6_822_M1	NSDLSDLSDSEEQLQ
P60852_419_M1	AKDETFSSYYGEDDY
O95490_1356_M1	DSYVSQLTAEAEDHL
Q6IQ55_419_M1	NGLLNAPSLGSPIRV
Q7L0J3_71_M1	GYYRGEGTQDEEEGG
Q01484_3075_M1	GLMVDRQSQGTTPDT
O75781_249_M1	VTLSEAGSTAGAAET
Q14643_1157_M1	DETMDGASGENEHKK
P26232_647_M1	SDFEQEDYDVRSRTS
Q8IZ40_31_M1	PNGGQPHSEDDSSEE
Q9H5H4_33_M1	GYLRGNMSENEEEEI
Q8NBF6_326_M1	PSRPSPDSSESDWET
Q9H5J8_23_M1	AVELANRSDNSSDSS
Q96L91_124_M1	SPSYIQVTSPLSQQV
O60293_647_M1	RAFKPEETSSNSDPP
Q13432_37_M1	QPPAESESGSESEPD
Q9UQF2_15_M1	GLGGGAASPPAASPF
O43602_354_M1	KDLYLPLSLDDSDSL
O75962_1937_M1	LLVDQGDSSSPSFNP
Q9HC35_942_M1	EDHSEEESEEGSGDL
O95490_1295_M1	KPVIGGSSSEDDAIV
Q9Y6V0_3680_M1	KMMQRSMSDPKPLSP
Q9Y6N7_1297_M1	DRRRQPVSPPPPPRP
Q8NFC6_548_M1	LEESSTKSLEPKAAR
Q01538_105_M1	EVKDASVSDESEGTL
Q9Y4X4_236_M1	RGLSPRQSKSDSDDD
P15056_409_M1	PPASLPGSLTNVKAL
Q9UPU9_296_M1	APLSPQSSVASSGSG
Q8NFP9_1014_M1	SQSQSPESETDYPVS
Q9UMS6_781_M1	TPVSPVWSPGVAPTQ
O94856_1270_M1	EEDGSFDYSDEDNKP
O15069_1133_M1	ERGLSGKSTPEPTLP
Q9H4L4_69_M1	RLPVPRPSFDASASE
O95490_1296_M1	PVIGGSSSEDDAIVA
Q5TCY1_441_M1	PVRAPPDSPTTPVRS
O15034_712_M1	DEEDAYDSPDFKRRG
P15884_543_M1	DDKKDIKSITSNNDD
O15069_1369_M1	ALGSGQHSDSHGESS
Q9BQI7_220_M1	GGDGELGSPLRRSIS
Q9NQC3_752_M1	VDLFSDDSIPDVPQK
O75334_263_M1	LSNGSIDSTDETSQI
Q14C86_775_M1	VSGISATSEDIPNKI
Q5H9R4_1888_M1	NVGEDELSRESSPDI
Q9Y4F1_503_M1	VTLSPNLSPDTKQAS
P18146_12_M1	KAEMQLMSPLQISDP
Q7Z460_1112_M1	SSRTSPLTSPTNCSH
Q9Y2K9_823_M1	SRSSSISSIDKDSKE
Q5TBA9_1939_M1	LTVLSRSSSPDLSSS
Q02952_742_M1	HDPGQGSSSPEQAGS
Q9HCK8_2122_M1	YDEESLLSLTMSQDG
Q01538_108_M1	DASVSDESEGTLEGA
Q9HC35_946_M1	EEESEEGSGDLGEPL
Q15527_168_M1	AASDDSMTDLYPPEL
Q9Y618_814_M1	TPPPAPPSPSAPPPV
Q5H9R4_1892_M1	DELSRESSPDIEEIS
O94818_240_M1	AVNSDLSSNLEERMQ
O00337_15_M1	RRESISLTPVAKGLE
Q14432_1112_M1	DQTPQSHSSEQIQAI
Q9C0C9_1178_M1	PPAVAELSDSGQQEP
A2RU67_16_M1	LKLPGKKSPDLGEYD
Q96L91_135_M1	SQQVQTQSPTQPSPG
Q6ZU64_1158_M1	YKVPTRHSMSQIPPV
Q92823_1271_M1	GQFNEDGSFIGQYSG
Q14155_774_M1	PSDLSEDSDYDSIWT
Q15007_345_M1	SVDSPTGSENSLTHQ
Q6ZNC4_257_M1	LSSLAPVSPSQSLAS
Q9NP08_137_M1	PDTSDRDSPETGEEM
P86452_366_M1	TAEDLSDSDSDEPML
Q6Y2X3_95_M1	EDPDQSETSSEEESG
Q05519_215_M1	PSLKSDTSSKEIEEA
Q07889_1222_M1	PPREPVRTPDVFSSS
Q04727_265_M1	VSNEDPSSPRGSPAH
Q15911_430_M1	LASSPTKSSEGKDSG
P82650_274_M1	YFGGMVWYFVNNKKI
Q7Z2D5_365_M1	LSAKNGSSSDGIAHT
Q9Y6V0_1774_M1	LPTIEDSSEEEELRE
A6NNA2_558_M1	RRRSRSYSPIRKRRR
Q8TBP0_135_M1	TELRPTLTPKDEDIL
P86452_364_M1	DLTAEDLSDSDSDEP
Q9HCJ6_392_M1	TPLMANDSTETSEAG
Q8NEY1_973_M1	TIGGLPESDDQSELP
Q99666_1314_M1	KLNQSGTSVGTDEES
Q8IUE1_19_M1	QSPVEKDSPAKTQSP
O43310_16_M1	ASSEAGSSRSQEIEE
Q9NZI7_393_M1	TRLFSNFSGADLLKL
Q9BXW6_472_M1	SPPASILSEDEFYDA
Q14687_32_M1	TVNPLTPSPLNGALV
Q9UKV8_831_M1	SAEGSHTSGQSNGRD
Q6N022_153_M1	SRANSNLTLTDTEHE
Q2KJY2_1141_M1	QVLKKSMSAGSEGFP
Q96N16_467_M1	NTDRTDRTPATPEED
Q6ZMW3_1296_M1	EEDGGYDSDVAREKA
Q9UQC2_418_M1	YPQRGGESAGRSAES
O75145_512_M1	YSRSLPGSALELRYS
Q8N8E2_89_M1	YGLSDDESGGGRALS
O60336_787_M1	GPALSSDSDKEGEDE
Q8IZD0_179_M1	ASPPEPASPTIGLDK
Q01538_335_M1	LRGPESPSPKPEYSV
O43310_10_M1	NSSAASASSEAGSSR
Q13459_2004_M1	LDSETSASTESLLEE
Q5VZL5_1088_M1	IFEKDQGSTYSGDLE
Q9Y2H9_1504_M1	KPASPKLSPEPQTPS
Q2KJY2_984_M1	SDKEDNGSEGQLTNR
Q96JM3_244_M1	LGPPSASSPESPVLA
Q14849_209_M1	LSEGQFYSPPESFAG
Q7LBC6_742_M1	PIEMPTLSSSPTEER
Q9HCK1_534_M1	VDKNYGSSSSEVSAD
Q96G61_158_M1	NGNSMAPSSPDSDP_
O15042_788_M1	LFDQHEESEEEENQN
P68371_219_M1	FRTLKLTTPTYGDLN
Q8N3S3_224_M1	EGDGSSTTDNTQEGA
Q9UPT6_282_M1	TPTSSVPSAAVTPLN
Q6UX07_356_M1	PYPSPQSSPDLSKMT
Q96N16_470_M1	RTDRTPATPEEDLDD
Q8NE01_689_M1	TTTAAGSSHSRPGVP
Q9UHH9_356_M1	AEDLEDLSEESADES
O00559_50_M1	PTTVDYSSVPKQTDV
Q2KJY2_1132_M1	RTPPVGMSPQVLKKS
O43439_592_M1	ATTSRSSTPASVTAI
Q6UXK2_654_M1	PRASYLESEKSYPAG
Q01484_1473_M1	EEEIDMTSEKNDETE
Q7Z4S6_1263_M1	KEQKHSDSGTSEASL
Q8N7X4_72_M1	QGVSPTGSPDAVVSY
Q9UPA5_1104_M1	LSPIEDASPTEELRQ
Q9ULH7_175_M1	PHTQGDFSFDEDSSD
Q96L91_140_M1	TQSPTQPSPGPGQAL
O00421_22_M1	LIEGELESDEAEQCD
Q08AD1_1308_M1	SVHSGKRTPRSESVE
Q7RTT9_310_M1	PNESPKDSPAHEVTG
Q8IWQ3_431_M1	PLSSPRVTPHPSPRG
Q9Y3L3_651_M1	PASPGPASPSPVSLS
Q49MG5_209_M1	SEELELHSAPSSLPT
Q9UPX0_775_M1	HCRKSLESPLSSGKV
Q4G0X9_264_M1	AMAERVESEGSDEEA
Q01484_3042_M1	ITKTDVDSDSWSEIR
Q99708_323_M1	PPQEELPTRVSSPVF
O43602_336_M1	SKQSPISTPTSPGSL
P48681_1261_M1	EALGKVESEQEELGS
P49281_13_M1	EQKMSDDSVSGDHGE
Q8NDI1_244_M1	RSAKSASSSEELINK
Q15154_1460_M1	IASNSELTPSESLAT
Q5H9R4_1891_M1	EDELSRESSPDIEEI
Q9UJD0_107_M1	TRQGSRESTDGSTNS
Q9H4B7_219_M1	FRTLKLTTPTYGDLN
Q9ULP9_472_M1	APLSHSASSDPADRL
O15069_1354_M1	EQQEDEDSLEEDSPR
Q2KJY2_1144_M1	KKSMSAGSEGFPETP
P33991_54_M1	ELQPMPTSPGVDLQS
P35813_375_M1	YKNDDTDSTSTDDMW
O60343_609_M1	KDYSPGDSPPGTPPA
P49815_1304_M1	AVVMEEGSPGEVPVL
P01100_371_M1	SNEPSSDSLSSPTLL
P11137_140_M1	LPPSPPPSPASEQTV
Q9UPA5_1488_M1	SPSSPSESPTFSPGK
O15069_1130_M1	AREERGLSGKSTPEP
Q9UQ88_398_M1	EGDYVPDSPALLPIE
P0C7T5_255_M1	AGASPVLTPQESQSA
Q14721_733_M1	YTTASAKTPPRSPEK
Q9Y2X7_375_M1	ELSLRSQSDLDDQHD
O94818_236_M1	TRMSAVNSDLSSNLE
O00180_300_M1	IIEHDQLSFSSITDQ
Q9BUF5_239_M1	TMSGVTTSLRFPGQL
Q9ULH0_1486_M1	EDEKSDQSGSKLLPG
Q9H875_171_M1	SSAEASGTEEEEEVP
Q9H2P0_1058_M1	SENDERLSNPQIEWQ
Q9UDT6_160_M1	GSGSDAHSVESLTAQ
Q9Y618_708_M1	EDEEMEASGVSGNEE
Q9HAW4_732_M1	LLLFKDSSSKMGYFP
Q92786_264_M1	FYQIYDSTDSENDED
Q09472_1906_M1	GKAAGQVTPPTPPQT
O15068_1033_M1	PEDDGGWSSAEEQIN
P11137_143_M1	SPPPSPASEQTVTVE
Q15672_45_M1	KRRSSRRSAGGGAGP
P15884_333_M1	KALASIYSPDHTNNS
Q9UPA5_1040_M1	LLPTIEDSSEEEELR
Q7KZI7_133_M1	YLVMEYASGGEVFDY
Q7Z2D5_364_M1	LLSAKNGSSSDGIAH
Q9UDT6_163_M1	SDAHSVESLTAQNLS
O00750_97_M1	TLNYNSLSPQEGPPN
P46821_1729_M1	SVSQVEASPSTSSAH
O95490_1395_M1	PDMEEDLSPSRRSEN
Q8N7X4_68_M1	PQESQGVSPTGSPDA
Q8IY92_973_M1	QAERKEGSLPHSDDA
Q12873_333_M1	LDSGSVHSASGRPDG
O60343_613_M1	PGDSPPGTPPASPPS
Q8IWE5_282_M1	EPAETVSSSDTTPVH
O94818_216_M1	SQQDEDESSIESDEF
P60852_418_M1	IAKDETFSSYYGEDD
O94818_220_M1	EDESSIESDEFDMSD
P11137_733_M1	PLASDILTNTSGSMD
Q9NQC3_446_M1	ESSNDDTSFPSTPEG
Q9NY59_178_M1	IDSPTNTSISAASFS
Q14693_175_M1	KRDDNMNTSEDEDMF
Q6NWY9_849_M1	TGWDTSESELSEGEL
Q9NQC3_749_M1	SEPVDLFSDDSIPDV
Q7LBC6_816_M1	DSDSSTNSDLSDLSD
Q01538_758_M1	AAHSFASSEADDQEV
Q96AJ1_326_M1	QEDDESDSELEERRL
Q6N022_199_M1	HHAASINSLNRGNFT
Q15154_1951_M1	VNDYEAESGNISQKS
Q9NZ56_188_M1	TDIYSFHSATEQEDL
Q6ZU35_99_M1	AENKSSDTPSSLSPL
Q6N022_216_M1	SNPSPAPTDHSLSGE
P07197_641_M1	PVEEKGKSPVPKSPV
Q86VW2_556_M1	IPQAPHDSPPVSPTP
Q9GZW8_13_M1	QTMGVSHSFTPKGIT
O95996_108_M1	AARTPEGSPVHGSGP
Q8WU20_137_M1	PRTPRTPTTPGFAAQ
O95490_1353_M1	EGTDSYVSQLTAEAE
Q96RE7_274_M1	SSAYTSDSPGSYHNE
Q6UXK2_650_M1	ADFDPRASYLESEKS
Q9UPA5_1098_M1	KTPPSNLSPIEDASP
Q9Y6V0_3628_M1	KVLYSPISPLSPGKA
O60293_648_M1	AFKPEETSSNSDPPS
Q59EK9_381_M1	SAEASLSSDSQRLGE
Q9Y4X4_240_M1	PRQSKSDSDDDDLPN
Q5TC79_193_M1	ELSPPEESTSPQIIE
Q08495_85_M1	LPRSRERSLSPKSTS
Q9UBN1_291_M1	LKVTTAASYSPDQEA
P82650_264_M1	GKYDLLRSTRYFGGM
Q2KJY2_1617_M1	NRASPQHSASGSGTS
Q53EL6_25_M1	NLSDSLFSGDEENAG
Q9Y2H9_161_M1	AVRPRSRSLSPGRSP
Q02779_779_M1	AAPSPPPSPPAPTPT
O75554_227_M1	SKSSDSHSDSDGEQE
Q9Y4H2_1082_M1	MAFGVAATPPQPIAA
Q13233_67_M1	RQLRKVRSVELDQLP
O00160_67_M1	FKQMPYFTDREIDLY
P15884_370_M1	SRNGGQASSSPNYEG
O75914_186_M1	PPLAPPVSEEEDEEE
Q9UPA5_1041_M1	LPTIEDSSEEEELRE
Q8TEK3_1191_M1	TSDEEPGSEDEPSSA
Q6UXK2_720_M1	FEAGSEYSDRLPLGA
P11137_890_M1	VQDSENLSGESGTFY
Q68DQ2_2101_M1	SQEDILSSEVSPGHH
Q9P2D1_734_M1	LDKTPPPSPPPEEDE
Q99081_361_M1	SSFPSNPSTPVGSPS
Q13480_276_M1	VLPKVSPSSTEADGE
Q8NDI1_245_M1	SAKSASSSEELINKL
O15226_157_M1	SQSTPEPSPSQTFPE
Q8TDC3_586_M1	MSSLTPESSPELAKR
Q7RTP6_1797_M1	QLSFSEDSDLSSDDV
Q96JN8_1101_M1	GTQPPSPSSDTGSEG
O14492_598_M1	SARSRSNSAERLLEA
Q9H6K5_302_M1	ALGPLSSSPLATPSP
O94819_82_M1	ERQWEAGSAGAASPE
Q9P2D1_719_M1	KKVNKGKTEGSENSD
Q7Z4S6_1261_M1	KAKEQKHSDSGTSEA
Q96JN8_1106_M1	SPSSDTGSEGEEDDE
Q9NZ56_493_M1	TEELGARTPRVGGSA
O60293_649_M1	FKPEETSSNSDPPSP
O94856_1271_M1	EDGSFDYSDEDNKPL
Q6P1R3_37_M1	GLSDGNPSLSDPSTP
Q01538_94_M1	YGVDSDGSEDTEVKD
Q5TCY1_524_M1	SVEQEALSNAFRSVP
O15211_602_M1	PADPSHLSPPASSPR
O60336_784_M1	LSPGPALSSDSDKEG
Q01432_107_M1	PAASPAMSPTTPVVT
Q7Z4S6_1119_M1	PLENVEDSTDEDAPL
Q8WVB6_135_M1	TDITPPPSPEDLAEL
Q9UKG1_696_M1	SSSQSEESDLGEGGK
P49281_10_M1	LGPEQKMSDDSVSGD
Q2KJY2_1160_M1	DDEQQAATPSESKKE
P04629_681_M1	DIYSTDYYRVGGRTM
Q9HCK1_535_M1	DKNYGSSSSEVSADS
Q6ZMW3_1281_M1	QESKLVDSEESDTDV
Q8TEQ0_411_M1	PVSGVGSYSPADAPL
Q9Y2K2_572_M1	LKRPRGPSPLVTMTP
Q9Y618_784_M1	GPPPGPPTPPPEDIP
Q07820_159_M1	NNTSTDGSLPSTPPP
Q6P1L5_152_M1	PLLGTVSSPSSSPTH
P04629_677_M1	GMSRDIYSTDYYRVG
Q9BVS4_328_M1	PDDKNIETKEGSEFS
Q9Y4X4_109_M1	SMTASASSPSSTSTS
Q9NY59_183_M1	NTSISAASFSSLVSP
Q9Y2K9_593_M1	SSRSLSGSTNTVASE
Q5TCY1_847_M1	SPGDMKKSPVTAELA
Q96JM2_2144_M1	EVEDSNDSSYSEPPD
Q13233_92_M1	PASSTSPSPEPADAA
O95490_1381_M1	SMPNLRDSPYPESSP
O43310_11_M1	SSAASASSEAGSSRS
Q9Y4F1_477_M1	STGSLTGSPHLSELS
Q7Z3J3_1315_M1	KLNQSGTSVGTDEES
P15884_351_M1	NPSTPVGSPPSLSAG
Q8IYK8_31_M1	RRASPPGTPTPEADA
Q6NT76_362_M1	VQSPGGHSNSDDVDG
O94856_1284_M1	PLQGSQTSLDGTIKQ
Q9HCJ6_393_M1	PLMANDSTETSEAGE
O75334_260_M1	EKRLSNGSIDSTDET
Q13432_39_M1	PAESESGSESEPDAG
Q15672_20_M1	ADDSLSNSEEEPDRQ
Q9P0L2_140_M1	YLVMEYASGGEVFDY
Q5TBA9_1938_M1	LLTVLSRSSSPDLSS
P49023_19_M1	ESTTSHISKRPVFLS
C9JH25_707_M1	AAANPAPSPASSPCS
O15069_1371_M1	GSGQHSDSHGESSAE
P32004_1224_M1	VQFNEDGSFIGQYSG
Q14203_967_M1	KIKGEELSEANVRLS
O43310_15_M1	SASSEAGSSRSQEIE
Q96JW4_220_M1	TLASRLSTAVNIGKM
Q96JM2_2147_M1	DSNDSSYSEPPDVQQ
Q13432_35_M1	IPQPPAESESGSESE
P08047_81_M1	PNENSNNSQGPSQSG
Q01484_2526_M1	DDSLEQTSLMESSGK
P15884_342_M1	DHTNNSFSSNPSTPV
Q9Y6K8_113_M1	IESDTDLSETAELIE
A6NNA2_556_M1	RARRRSRSYSPIRKR
Q99081_362_M1	SFPSNPSTPVGSPSP
Q02779_775_M1	EAAPAAPSPPPSPPA
P11137_1159_M1	KETSPESSLIQDEIA
Q8N3S3_221_M1	VHREGDGSSTTDNTQ
Q4AC94_2049_M1	VPITRMQSSEDTEAG
Q5SVQ8_190_M1	HSELTEKSSPEETLN
O75037_1275_M1	KSDDSDSSLSEVLRG
Q5H8C1_1631_M1	DKTAPRITLLHSPSQ
Q96JW4_229_M1	VNIGKMDSPIEKWNL
Q86UR5_905_M1	LQRSQRISDSDISDY
Q92823_1254_M1	KKEDSDDSLVDYGEG
Q7Z6Z7_2750_M1	SYPTTPSSTDAATSE
O94856_1281_M1	DNKPLQGSQTSLDGT
P11137_1139_M1	ESSGEHESLTMESLK
Q8IZD0_173_M1	EDDSRDASPPEPASP
Q9UPA5_1484_M1	SPPLSPSSPSESPTF
Q9HC35_926_M1	SPTLLENSLEQTVEP
P11137_893_M1	SENLSGESGTFYEGT
Q9HCK1_536_M1	KNYGSSSSEVSADSV
Q9UQ26_1398_M1	LTRRASQSSLESSTG
Q9ULH0_1590_M1	SSDSGVRSSESSPNH
Q5HYW2_1062_M1	LGQRVTSTPQADSER
Q08AD1_1340_M1	ENASTTSSVASGTEY
O15014_614_M1	DGSDDGPSVMDETSN
O43602_358_M1	LPLSLDDSDSLGDSM
O15042_800_M1	NQNQEEESEDEEDTQ
O94856_1267_M1	DPKEEDGSFDYSDED
Q92823_1291_M1	PAEGNESSEAPSPVN
Q59EK9_374_M1	FMSTEPLSAEASLSS
Q9BXP5_368_M1	SFDEGSVSESESESE
Q96RS0_307_M1	IMVDNDSSGTSDKDH
Q96BY7_493_M1	LQKTSLPSRSVSVDE
Q9Y4X4_238_M1	LSPRQSKSDSDDDDL
Q9Y5K3_322_M1	SPKQSPVSSPTRSRS
Q8IX07_44_M1	ATAPEAPSPPSADVN
Q8IX07_47_M1	PEAPSPPSADVNSPP
Q4G0X9_267_M1	ERVESEGSDEEAEDE
O43439_595_M1	SRSSTPASVTAIDTN
Q9Y2K9_591_M1	LPSSRSLSGSTNTVA
Q92805_50_M1	DDFASDGSSSREDLS
Q96JN8_1102_M1	TQPPSPSSDTGSEGE
P01100_373_M1	EPSSDSLSSPTLLAL
O15069_137_M1	LSPRAARTALRDQEG
Q15154_1485_M1	ERETHKISEQNDADN
Q9H2P0_875_M1	LGKEDDSSSDSFENL
Q96B18_170_M1	PKSLGDASPSAPEVV
Q5TCY1_517_M1	GRMDVSASVEQEALS
Q3T8J9_1441_M1	SSSVDGQSVGTPVGP
Q59EK9_370_M1	RRHSFMSTEPLSAEA
O95490_1294_M1	VKPVIGGSSSEDDAI
P50150_9_M1	KEGMSNNSTTSISQA
Q9UHL9_760_M1	RKPCTFGSQNLERIL
Q13459_2002_M1	ENLDSETSASTESLL
P05771_408_M1	PFLTQLHSCFQTMDR
Q9NW07_482_M1	SSKPLPGSRSTPSPT
Q9UID3_643_M1	RKAQSSDSSKRTFSV
Q2LD37_4292_M1	QTINLPTSGPGTPDS
O75122_537_M1	REASRESSRDTSPVR
Q15154_1955_M1	EAESGNISQKSDEED
Q9C0C9_475_M1	GRDDRLHSAEQDADD
Q6ZU64_1160_M1	VPTRHSMSQIPPVLT
Q86YF9_681_M1	TITTPPFSSEEEQED
Q9NYJ8_482_M1	AVSPGVVSPTFELTN
Q9H8W3_19_M1	ESDAESNSEDEATLE
Q8NFP9_1011_M1	EDLSQSQSPESETDY
Q9P2D1_730_M1	ENSDLDKTPPPSPPP
Q9ULH7_185_M1	EDSSDALSPDQPASQ
Q96T92_111_M1	PSPSPSPSPAKPAGA
Q9NYJ8_467_M1	TKYTFKITVSPNKPP
Q9Y2K9_589_M1	AQLPSSRSLSGSTNT
Q6ZU64_1155_M1	ELTYKVPTRHSMSQI
Q96JN8_1104_M1	PPSPSSDTGSEGEED
E9PB15_159_M1	DLDDDSDSADDATSN
Q99081_345_M1	ALGKALASIYSPDHT
Q14849_217_M1	PPESFAGSDNESDEE
A6NKG5_1027_M1	RGFPRDPSTESGEEE
Q86UR5_907_M1	RSQRISDSDISDYEV
Q08AD1_1339_M1	WENASTTSSVASGTE
Q9NY59_301_M1	SPSASRESLVKGRAG
Q9UPA5_252_M1	PALSPAHSPAKQPLG
P51532_662_M1	SDSEESGSEEEEEEE
Q07157_846_M1	HTSDYEDTDTEGGAY
O94818_239_M1	SAVNSDLSSNLEERM
P48634_1327_M1	EWETASESSDFTSER
O75554_225_M1	DESKSSDSHSDSDGE
Q6UXF1_543_M1	DQLSEPRSPANGDYR
P41586_450_M1	GTQLSILSKSSSQIR
Q9P2D0_1039_M1	GSYAGVGSPRDLQSP
Q8N4C8_324_M1	EETEYEYSGSEEEDD
Q05193_851_M1	PSRSGQASPSRPESP
O43829_172_M1	EIGDQDDSPSDDTVE
Q7Z3K6_9_M1	AEASFGSSSPVGSLS
Q14693_176_M1	RDDNMNTSEDEDMFP
Q13509_239_M1	TMSGVTTSLRFPGQL
O14497_682_M1	NPAQSPFSPHTSPHL
Q9H5H4_62_M1	PFGLEPQSPGFEPQS
Q01484_2537_M1	SSGKSPLSPDTPSSE
Q01484_2662_M1	SESRKVSSSSESEPE
Q9ULK5_84_M1	GTSEHSISHDDLTRI
Q9UPA5_1481_M1	ASSSPPLSPSSPSES
Q13233_83_M1	QPLFLAASPPASSTS
Q9ULD5_496_M1	TPLPGEMSPEGEESP
Q9UMZ2_767_M1	VEDLKDNTPSGKSDD
P20020_1173_M1	DAEDDAPTKRNSSPP
Q9ULJ7_1170_M1	SPSESPDSTVDRQKS
Q9UPX0_778_M1	KSLESPLSSGKVSPE
Q01484_3276_M1	RGDDSPDSSPEEQKS
Q9Y2J0_263_M1	GAGDSSRSPAGLRRA
Q92823_1290_M1	EPAEGNESSEAPSPV
Q5TCY1_515_M1	ASGRMDVSASVEQEA
O95155_86_M1	SEGVSSLSSSPSNSL
P04629_676_M1	FGMSRDIYSTDYYRV
Q9H9B1_401_M1	ESEEEQESVDTGEEE
Q16538_524_M1	PTASPGHSPRRPRPL
Q59EK9_378_M1	EPLSAEASLSSDSQR
P37275_664_M1	KNNDQPQSANANEPQ
Q9UPA5_244_M1	KSQQQLHSPALSPAH
O75122_407_M1	LNAGSYASLEDTSDK
Q13144_466_M1	DEDDGEFSDDSGADQ
Q70CQ2_1472_M1	LYPDSDDSSEDQVEN
P78559_1858_M1	PLPPAPLSPAPGPPT
Q01538_130_M1	DEIHRPETAEGRSPV
Q14155_771_M1	RLEPSDLSEDSDYDS
Q01484_3087_M1	PDTTPARTPTEEGTP
Q8IUE0_13_M1	DGPAETQSPVEKDSP
Q99081_358_M1	HTSSSFPSNPSTPVG
Q8WVB6_131_M1	DSSPTDITPPPSPED
Q7L8J4_337_M1	TDTLSLLSLRTVASD
Q5T481_865_M1	GMEESPQSVGRQEKE
Q9Y618_807_M1	SEATGAPTPPPAPPS
Q9NQC3_739_M1	SELVEDSSPDSEPVD
P07437_219_M1	FRTLKLTTPTYGDLN
O75530_43_M1	DENDDAVSIESGTNT
P32004_1178_M1	ETFGEYRSLESDNEE
Q8N3S3_328_M1	KDTQRTITNVSDEVS
Q5QP82_53_M1	HPPPPARSPRRPGAP
Q5VZ89_1553_M1	FFLKPSTSGDSLQSG
Q99569_136_M1	EQTSLHESEGSLGNS
P15884_511_M1	QSVSSGSSEIKSDDE
P0DJD1_1307_M1	KLNQSGTSVGTDEES
Q7Z4S6_1278_M1	SPPSSPPSRPRNELN
Q5TCY1_444_M1	APPDSPTTPVRSLRY
Q9H3R0_479_M1	YAYRSVPSISSEADD
Q7Z4S6_1266_M1	KHSDSGTSEASLSPP
Q5HYW2_847_M1	EPEDDIESPEYAEEP
Q9NYB9_277_M1	PIAVPTPSPPSVFPA
Q6F5E8_1395_M1	PKLEAPPSPSLGSGL
Q8TEK3_1184_M1	GAHYSPLTSDEEPGS
Q8IWQ3_467_M1	PNPTPPSSPSVGGVP
P15923_351_M1	HSSNNFSSSPSTPVG
P39880_1100_M1	SDPPASDSQPTTPLP
O00192_885_M1	KSLEGEKTGSRDVIP
Q6PJQ5_155_M1	SPSDFELTEEEAEEP
Q5HYW3_345_M1	SEDEEYYSEDEDQEA
P11137_1588_M1	PIRRAGKSGTSTPTT
Q9UPA5_248_M1	QLHSPALSPAHSPAK
Q6ZTU2_113_M1	SPSYIQVTSPLSQQV
P78559_850_M1	TSVAEDQSVASLTAP
Q8IWE5_359_M1	DSRNGSPSLGRDSPD
Q9H5H4_146_M1	SPGYESESSRYESQN
O95343_306_M1	TAASPTTSVSSLTER
Q4AC94_2060_M1	TEAGPAYSDEDYEED
O15034_649_M1	PVGPGRRSPSPSRIL
Q15154_1467_M1	TPSESLATTDDETFE
Q5HYW2_1067_M1	TSTPQADSEREASPL
Q9NY59_186_M1	ISAASFSSLVSPQGG
P08651_302_M1	PGGDYYTSPSSPTSS
Q15477_270_M1	KEASTAVSTPEAPEP
P08047_78_M1	IESPNENSNNSQGPS
P11137_736_M1	SDILTNTSGSMDEGD
Q8WXI9_112_M1	VDMSARRSEPERGRL
Q2M2Z5_652_M1	DESDDSNSEIEAALR
Q12756_1413_M1	RPVPEALSPAFSEDS
P15884_343_M1	HTNNSFSSNPSTPVG
Q9H4L4_73_M1	PRPSFDASASEEEEE
O15069_1365_M1	DSPRALGSGQHSDSH
A7MCY6_534_M1	AVPTSPPSPEVGTIR
Q9Y6N7_1306_M1	PPPPRPISPPHTYGY
Q13509_238_M1	ATMSGVTTSLRFPGQ
Q8N3X1_72_M1	AASDDSPSEDEQEAV
Q7L099_49_M1	LRELDDISLTPDPEP
Q6UX07_352_M1	TVSQPYPSPQSSPDL
Q5HYW3_338_M1	PSPNEEESEDEEYYS
P11137_750_M1	DDYLPATTPALEKAP
Q9UBN1_293_M1	VTTAASYSPDQEASF
Q96RK0_154_M1	DHDDAFLSIMSPEIQ
Q14687_30_M1	TATVNPLTPSPLNGA
Q8IZD0_283_M1	STLSDDSTPPSSSPK
Q6UX07_327_M1	EPDEDPQSEDSEAPS
P05060_182_M1	KGERGEDSSEEKHLE
Q9Y6J0_10_M1	RIAALNASSTIEDDH
Q9Y6J0_1665_M1	KVLEDTLSELAEGSE
O94818_217_M1	QQDEDESSIESDEFD
O75122_907_M1	RSPANWSSPLTSPTN
P51532_660_M1	PRSDSEESGSEEEEE
P07197_654_M1	PVEEKGKSPVPKSPV
Q6ZU35_102_M1	KSSDTPSSLSPLNLP
Q9UBN1_250_M1	SRSSSRSTEASPSRD
Q7LBC6_819_M1	SSTNSDLSDLSDSEE
P17252_427_M1	VNGGDLMYHIQQVGK
O43524_439_M1	STVFGPSSLNSLRQS
Q13459_1106_M1	SEPEVQPSDRSPLEH
Q96MH2_178_M1	GESEAGDSDGRGRAH
Q9P0L2_131_M1	EVIETEKTLYLVMEY
Q01538_91_M1	DEGYGVDSDGSEDTE
Q9HAW4_1020_M1	DEDEHSDSGNDLALE
P39880_1104_M1	ASDSQPTTPLPLSGH
O15068_1034_M1	EDDGGWSSAEEQINS
O15027_1413_M1	GTYRSNFSSGPGFPE
Q12873_330_M1	ESDLDSGSVHSASGR
Q9Y2H9_1500_M1	GPRSKPASPKLSPEP
Q86VW2_560_M1	PHDSPPVSPTPKTPP
Q9HCJ6_395_M1	MANDSTETSEAGEEE
O14649_375_M1	RSAISSVSTGLHSLS
Q6ZU35_28_M1	EQTVQAMSQDNILGK
Q7Z4S6_1309_M1	DKSDESDSSLSEVHR
O43310_8_M1	MENSSAASASSEAGS
P78559_853_M1	AEDQSVASLTAPQTE
O94818_260_M1	HGQQDDDSAAESFNG
O75970_1827_M1	SSQVSEGSLSSFTFP
Q9BXW9_1443_M1	AGEKEQDSDESYDDS
O15069_175_M1	PDPDSFFTPPSTPTK
Q15276_447_M1	GPLVGADSVSENFDT
P41743_226_M1	YNPSSHESLDQVGEE
Q9H2P0_878_M1	EDDSSSDSFENLEEE
Q96B18_348_M1	AAPSPPDSPAEGRLV
Q9Y6V0_1773_M1	LLPTIEDSSEEEELR
Q02078_223_M1	VPNGAGSSPVGNGFV
Q9UPR3_415_M1	NPVPAFQSDGTDEPE
Q9P286_226_M1	YQRASSSSPLDYSFQ
Q6ZNC4_264_M1	SPSQSLASPPTFPIP
Q96L34_130_M1	EVIETEKTLYLVMEY
Q8N3S3_222_M1	HREGDGSSTTDNTQE
Q5T035_91_M1	LPINPAQSGSPNHVD
Q9H6K5_308_M1	SSPLATPSPSGTKAR
Q8N3X1_70_M1	AAAASDDSPSEDEQE
Q9NY59_296_M1	SGSLGSPSASRESLV
Q8IZ40_36_M1	PHSEDDSSEEEHSHD
Q8NDI1_241_M1	ANMRSAKSASSSEEL
P35716_287_M1	TLSSSAESPEGASLY
Q5TC79_195_M1	SPPEESTSPQIIEPS
Q15652_1996_M1	SPESDVGTDNKLTPP
Q9Y6V0_1831_M1	KTPPSNLSPIEDASP
A7MCY6_531_M1	DEWAVPTSPPSPEVG
Q9UBN1_249_M1	RSRSSSRSTEASPSR
P05771_412_M1	QLHSCFQTMDRLYFV
E9PB15_157_M1	MDDLDDDSDSADDAT
Q8IYH5_426_M1	VSDNVSQSPTNPGEI
A6NKG5_1028_M1	GFPRDPSTESGEEEN
Q8TDJ6_953_M1	PETSPSVSPMPHSSS
Q14839_7_M1	_MASGLGSPSPCSAG
Q7Z3K6_14_M1	GSSSPVGSLSSEDHD
Q9UMS6_774_M1	SSSSQPVTPVSPVWS
Q13207_391_M1	SASPTRLTEPERARE
Q96AC1_202_M1	AHDGSPLSPTSAWFG
P50150_12_M1	MSNNSTTSISQARKA
Q01484_2534_M1	LMESSGKSPLSPDTP
Q5KSL6_832_M1	SSISSLKSEDLDNLN
Q6IPM2_679_M1	DDVNSDDSDDIVIAP
Q9BXP5_370_M1	DEGSVSESESESESG
Q9HCK8_2124_M1	EESLLSLTMSQDGFP
Q01432_103_M1	WKGPPAASPAMSPTT
Q14643_1152_M1	KGQGPDETMDGASGE
O14649_373_M1	APRSAISSVSTGLHS
Q12888_1450_M1	VPDSTRRTDVGAGAL
O94818_264_M1	DDDSAAESFNGNETL
Q9UQF2_29_M1	FLGLHIASPPNFRLT
Q96RS0_294_M1	CMKVDLVSFPSSPIM
Q6N022_155_M1	ANSNLTLTDTEHENT
Q9NY59_298_M1	SLGSPSASRESLVKG
Q92823_1251_M1	RTVKKEDSDDSLVDY
Q16720_8_M1	MGDMANSSIEFHPKP
Q15154_1927_M1	EVKSAQETPESSLAG
P11137_1227_M1	PLHETIVSEPAEIQS
P15923_338_M1	ALGKALASIYSPDHS
Q9Y6D6_280_M1	DKSLQDDTEPENGSD
O94818_248_M1	NLEERMQSPQNLHGQ
Q96RK0_157_M1	DAFLSIMSPEIQLPL
Q9H5J8_27_M1	ANRSDNSSDSSLFKT
Q5TCY1_365_M1	VLQGEHLSDQENAPP
A1L390_1046_M1	LSPTETFSWPDVREL
Q6PJQ5_150_M1	KQGIHSPSDFELTEE
Q6IQ55_794_M1	DNEDEKLSRGQHCIE
Q9BQE9_111_M1	KVDSSTNSSPSPQQS
P12270_2206_M1	FLAHEEESGGRSVPT
Q9UPA5_1092_M1	RRRERSKTPPSNLSP
Q8WXD9_891_M1	NRYAASDSEPERDEL
Q9Y2H9_159_M1	SPAVRPRSRSLSPGR
O15069_1375_M1	HSDSHGESSAELDEQ
Q13144_469_M1	DGEFSDDSGADQEKD
Q9Y6V0_3625_M1	KSPKVLYSPISPLSP
Q7Z4K8_75_M1	GHGGDPSSEPTSPAS
Q7Z4S6_1265_M1	QKHSDSGTSEASLSP
Q8N196_72_M1	GSPGVPGSPPEAASE
P05771_430_M1	VNGGDLMYHIQQVGR
Q9H2F5_492_M1	MLSSPQHSPVNQFAN
Q6NWY9_847_M1	EKTGWDTSESELSEG
Q68DQ2_2100_M1	SSQEDILSSEVSPGH
Q01484_2661_M1	TSESRKVSSSSESEP
Q9Y2D9_158_M1	SEEEEEESEEEATDD
Q9H3M7_346_M1	PEDHRLESPTTPLLD
Q9NQC3_738_M1	HSELVEDSSPDSEPV
Q7KZI7_124_M1	EVIETEKTLYLVMEY
Q8N3S3_223_M1	REGDGSSTTDNTQEG
Q9BVA1_219_M1	FRTLKLTTPTYGDLN
Q9UHH9_359_M1	LEDLSEESADESAGA
Q6NWY9_846_M1	KEKTGWDTSESELSE
O60343_605_M1	LASEKDYSPGDSPPG
Q6IQ55_422_M1	LNAPSLGSPIRVRSE
Q9H8W3_17_M1	LNESDAESNSEDEAT
P0DJD0_1299_M1	KLNQSGTSVGTDEES
Q86VP3_301_M1	DMEHPSDSGPDMEDD
O95996_104_M1	GPEPAARTPEGSPVH
P15884_340_M1	SPDHTNNSFSSNPST
Q9HCK1_539_M1	GSSSSEVSADSVFPL
P15884_528_M1	ENLQDTKSSEDKKLD
Q9BUF5_238_M1	ATMSGVTTSLRFPGQ
Q8TEQ0_410_M1	FPVSGVGSYSPADAP
O43439_591_M1	SATTSRSSTPASVTA
Q5TCY1_463_M1	SPESERLSTADGRVE
Q6ZMW3_1284_M1	KLVDSEESDTDVEED
O15069_1359_M1	EDSLEEDSPRALGSG
P82650_265_M1	KYDLLRSTRYFGGMV
Q9Y2D9_149_M1	KETPVLKTSSEEEEE
O75334_267_M1	SIDSTDETSQIVELQ
Q5VZ89_1559_M1	TSGDSLQSGSIPLAN
Q6IQ55_592_M1	VLQVLEASPQDEKLQ
O15068_1042_M1	AEEQINSSDAEEDGG
O14936_475_M1	LNGDSPESANGDMDM
Q9Y6V0_1825_M1	RRRERPKTPPSNLSP
Q9H4L4_75_M1	PSFDASASEEEEEEE
Q92793_1912_M1	PPAQPQPSPVSMSPA
P04629_680_M1	RDIYSTDYYRVGGRT
Q96B18_344_M1	AAPPAAPSPPDSPAE
Q6UXF1_539_M1	ETSEDQLSEPRSPAN
P78559_114_M1	AELEEEQSQGSSSYS
Q86U70_377_M1	NGIDDEDSFNNSPAL
Q6IPM2_676_M1	LPGDDVNSDDSDDIV
Q7Z4S6_1128_M1	DEDAPLNSPGSEGST
Q8N344_178_M1	EDREPGSSASSDTEE
Q7Z3K6_10_M1	EASFGSSSPVGSLSS
O14497_658_M1	MGTEGALSPGVSTSG
O14649_372_M1	GAPRSAISSVSTGLH
Q6VY07_407_M1	KPFFEGMSQSSSQTE
Q14693_187_M1	DMFPIEMSSDEAMEL
Q9UPA5_1090_M1	AQRRRERSKTPPSNL
Q8N5Y2_309_M1	NRSQEELSPSPPLLN
Q12756_1430_M1	HGSSSASSPLSAEGR
Q5TB80_475_M1	TYRSQLSSEEEGAVM
Q01538_754_M1	ESEPAAHSFASSEAD
Q15672_18_M1	SPADDSLSNSEEEPD
Q5TCY1_355_M1	GDLLRENTEDVLQGE
Q6UXK2_717_M1	QEEFEAGSEYSDRLP
Q5TCY1_529_M1	ALSNAFRSVPLAEEE
Q58EX7_14_M1	NGDESPDSQGHATDW
Q16538_520_M1	PLPSPTASPGHSPRR
Q8WUA7_180_M1	TVTLGGTSDPSTLSS
Q9Y5B0_460_M1	DLSSDSESSSESEGT
P15884_510_M1	GQSVSSGSSEIKSDD
Q86UR5_910_M1	RISDSDISDYEVDDG
Q6NWY9_852_M1	DTSESELSEGELERR
Q86X10_716_M1	ENNLKSHSRTNSGIS
P0C866_27_M1	ATDTDTNSQEDPADT
O94856_1288_M1	SQTSLDGTIKQQESD
Q5THJ4_1603_M1	HSSLSNTSQKSLSVK
Q96RS0_309_M1	VDNDSSGTSDKDHSE
Q7Z4S6_1131_M1	APLNSPGSEGSTLSS
Q96JM2_2141_M1	PAEEVEDSNDSSYSE
O15516_416_M1	DNRINTVSLKEALER
O94819_93_M1	ASPEELASPEERACP
P15884_330_M1	ALGKALASIYSPDHT
Q01538_757_M1	PAAHSFASSEADDQE
Q9UKA4_1179_M1	EEVESSESGELPEVD
Q9BUF5_219_M1	FRTLKLTTPTYGDLN
Q8IWE5_353_M1	AKQGDGDSRNGSPSL
Q9H6K5_306_M1	LSSSPLATPSPSGTK
O75334_257_M1	KVHEKRLSNGSIDST
O60336_785_M1	SPGPALSSDSDKEGE
O14715_1314_M1	KLNQSGTSVGTDEES
Q9H5H4_69_M1	SPGFEPQSPEFEPQS
Q9P2D1_722_M1	NKGKTEGSENSDLDK
O95343_309_M1	SPTTSVSSLTERADT
Q5VUG0_15_M1	SNMQDPSSSPLEKCL
Q9ULH0_1483_M1	ITEEDEKSDQSGSKL
Q9Y5P4_144_M1	VSGASGYSATSTSSF
Q9Y6J0_1663_M1	TVKVLEDTLSELAEG
O95260_267_M1	ESLPENASHKLEVRV
Q9ULD5_502_M1	MSPEGEESPPPLQLG
Q8IZD0_165_M1	HPRAEPHSEDDSRDA
P78559_2256_M1	RPASPALSEGSSSEA
P49146_374_M1	KNSGPNDSFTEATNV
Q8IX07_494_M1	SRTPSPRSPAPARVK
Q6F5E8_1397_M1	LEAPPSPSLGSGLGT
Q6ZV29_469_M1	LMKLEDSSLLDGRVA
Q6Y2X3_93_M1	DAEDPDQSETSSEEE
Q9NP08_129_M1	GGYGGGLSPDTSDRD
Q8N8K9_84_M1	NRSFNSDSPSIIGVP
O95260_261_M1	LEDLIFESLPENASH
Q9Y6J0_1671_M1	LSELAEGSERPGPKV
Q96TA1_565_M1	VQRKHNLYRDSMVMH
Q6VMQ6_483_M1	GSPSKQESSESLPKE
O43602_310_M1	RSKSPADSGNDQDAN
Q9C0A1_707_M1	SSDSLPTSPPPDDSL
Q9NQC3_742_M1	VEDSSPDSEPVDLFS
Q9H5H4_76_M1	SPEFEPQSPRFEPES
Q5SVQ8_191_M1	SELTEKSSPEETLNE
Q8TAM1_472_M1	IQRPYQDTVAENKDA
A0MZ66_464_M1	NKSTSSRSLKSLDPE
O94818_312_M1	NLSDSPLSAQLTSEY
Q6Y2X3_97_M1	PDQSETSSEEESGVD
Q9UQC2_283_M1	GHTKGSLTGSETDNE
Q9NYJ8_477_M1	PNKPPAVSPGVVSPT
Q86VP3_299_M1	TLDMEHPSDSGPDME
Q2LD37_1969_M1	SSDLNGNSVSDEQDE
O15069_1300_M1	TGPRVSLSPHSPLLS
Q2LD37_4296_M1	LPTSGPGTPDSIEGV
Q9UPR3_418_M1	PAFQSDGTDEPESKE
O95490_1350_M1	VKSEGTDSYVSQLTA
P07197_628_M1	PVEEKGKSPVPKSPV
Q9Y6V0_1837_M1	LSPIEDASPTEELRQ
Q6PJQ5_148_M1	LQKQGIHSPSDFELT
Q16206_504_M1	ENLKEKESCASRLCA
Q9BXP5_374_M1	VSESESESESGQAEE
O43602_304_M1	SPGPMRRSKSPADSG
P15884_347_M1	SFSSNPSTPVGSPPS
P30291_85_M1	SPGPAPGSPGELEED
Q14687_913_M1	LTNSPRDSPAVSLSE
Q2LD37_4299_M1	SGPGTPDSIEGVSQH
Q14693_188_M1	MFPIEMSSDEAMELL
Q8IZD0_169_M1	EPHSEDDSRDASPPE
Q6UX68_489_M1	LETSSYVSFASDQQD
Q9H497_264_M1	PEGHRAESPWTIFLF
P78559_1789_M1	PEEEDKLTRSPFEII
Q9UPA5_2857_M1	LSDPKPLSPTAEESA
Q8TEK3_1185_M1	AHYSPLTSDEEPGSE
P11137_1590_M1	RRAGKSGTSTPTTPG
Q6N022_178_M1	QNHARLRTPPPPLSH
Q8N196_66_M1	AGAEGPGSPGVPGSP
Q8N594_178_M1	PATAADESPASEGEE
P11137_1130_M1	EAVDKEESYESSGEH
Q5KSL6_826_M1	SRRGTLSSISSLKSE
Q9HAW4_733_M1	LLFKDSSSKMGYFPT
Q13480_437_M1	KNVLTVGSVSSEELD
Q02078_192_M1	TTLHRNVSPGAPQRP
Q01484_2664_M1	SRKVSSSSESEPELA
Q15672_11_M1	DVSSSPVSPADDSLS
Q8N5H7_339_M1	YGLGQGSSKPASPVS
Q9BXP5_372_M1	GSVSESESESESGQA
Q6UX68_492_M1	SSYVSFASDQQDEAP
Q6Y2X3_96_M1	DPDQSETSSEEESGV
Q6N022_196_M1	PNQHHAASINSLNRG
O43602_332_M1	STPKSKQSPISTPTS
Q99501_645_M1	TQPDRKPSRIPTPRG
Q01484_3046_M1	DVDSDSWSEIREDDE
A7MD48_282_M1	LTTSRGRSQEYDSGN
Q5TC79_188_M1	VLDIRELSPPEESTS
Q15742_416_M1	EEDSASLSGESLDGH
O15069_148_M1	DQEGGHASPDPPPEL
P54198_666_M1	VQSPAALTAEKEAMC
Q6N022_219_M1	SPAPTDHSLSGEPPA
Q96NL0_232_M1	IQSSDSISSDEEELR
Q5SW79_484_M1	KMLKNQATSATSEKD
Q5VZ89_1551_M1	ASFFLKPSTSGDSLQ
Q8WXE0_908_M1	GPRRRTLSEPAGPSE
Q14004_431_M1	SRHRLSRSRSRHSSI
P30291_78_M1	PGPERRRSPGPAPGS
Q5TCY1_448_M1	SPTTPVRSLRYRRVN
O15075_722_M1	PPELNSESEDYSPSS
Q8IUE1_13_M1	DGPAETQSPVEKDSP
O60343_617_M1	PPGTPPASPPSSAWQ
Q15154_1468_M1	PSESLATTDDETFEK
Q9UHL9_757_M1	IPFRKPCTFGSQNLE
Q15742_419_M1	SASLSGESLDGHLQA
Q96RS0_310_M1	DNDSSGTSDKDHSEI
P07197_545_M1	EEDEGAKSDQAEEGG
Q14686_1800_M1	VSPLLTNSPGSSGNR
Q6T4P5_363_M1	VDLLAPRSPMAKENM
Q01484_2693_M1	VIRVQPPSPLPSSMD
O75473_854_M1	PSLMSINSDDVEKQS
Q01484_2458_M1	TPDSLEPSPLKESPC
Q86VW2_565_M1	PVSPTPKTPPCQARL
Q08050_693_M1	SVPFGNSSPSDIDVP
P35716_282_M1	VPASPTLSSSAESPE
P07197_571_M1	GEQEEGETEAEAEGE
Q17R98_961_M1	GEDRKTPSESNSPSS
Q6UXF1_534_M1	EIQSLETSEDQLSEP
O15240_142_M1	AAPPRPQTPENGPEA
P30291_123_M1	EEGFGSSSPVKSPAA
Q96T92_105_M1	GREGPGPSPSPSPSP
O15069_406_M1	ADDERLYSGEPHAQA
Q15468_1132_M1	RYGLLQSSDNSEDEE
P57103_382_M1	EQAKKASSMSEVHTD
O75473_851_M1	SKHPSLMSINSDDVE
O94887_480_M1	STKSPQPSPSSRKSP
P17600_62_M1	SGVAPAASPAAPSPG
Q2KJY2_1016_M1	PAAAPAHSPSPASPR
P32004_1247_M1	GNDSSGATSPINPAV
O75473_848_M1	WTRSKHPSLMSINSD
Q9HC35_918_M1	EEESRISSSPTLLEN
Q86YF9_677_M1	RKSSTITTPPFSSEE
Q01484_2239_M1	KHEGLAETPETSPES
Q8N0Z3_245_M1	GTPSSALSSGEQRAA
Q96IW2_22_M1	RPPPQPPTPDYTESD
Q9P243_647_M1	SAGSDQESHGAQSPL
Q9Y5B0_455_M1	TDLDFDLSSDSESSS
Q01484_904_M1	DSLRSFSSDRSHTLS
Q7Z2D5_346_M1	QHRDALRSLTDLNQD
Q86US8_303_M1	VSVSSTDSLDEDRID
O15240_131_M1	HSLPAPESPEPAAPP
Q15154_1931_M1	AQETPESSLAGSPDT
Q08945_685_M1	SKKKRRRSEDSEEEE
Q7RTP6_1800_M1	FSEDSDLSSDDVLEK
Q59EK9_215_M1	TQSYDYLTDEEERHS
Q92625_333_M1	ISSMDSISQKSQGDV
Q6P3S6_578_M1	PSASAALSPPLGSSP
P78559_622_M1	ETEEEKDTWEEKKQR
A5PL33_177_M1	GALGGEPSPPTHSPS
Q01484_909_M1	FSSDRSHTLSHASYL
P30414_406_M1	ERSLSQRSRSWSYNG
O94953_641_M1	DEEASPFSGEEDVSD
P15822_782_M1	SRRGSIDSPKSYIFK
Q9Y2H9_952_M1	NPSSRDSSPSRDYSP
O75445_3487_M1	NSYGRGLSKAVRART
Q5THR3_442_M1	MAVKLSDSEFKELMQ
P10747_191_M1	SRLLHSDYMNMTPRR
O75792_210_M1	DTDYGSGYPNDPKTK
Q8TEH3_611_M1	EQPGTFDYQRLDLGG
P60900_160_M1	KCDPAGYYCGFKATA
Q02241_582_M1	LEKTTTIYEEDKRNL
P49643_381_M1	NPPSQGDYHGCPFRH
P31939_104_M1	RVVACNLYPFVKTVA
Q9Y4E8_276_M1	TAYKNYDYSEPGRNN
Q96A05_57_M1	RLKIMEYYEKKEKQI
P28062_184_M1	DKKGPGLYYVDEHGT
Q10567_136_M1	CLKDEDPYVRKTAAV
P42694_1573_M1	EDEVETTYSRFQDLI
P12956_103_M1	SVNFKNIYVLQELDN
O75935_72_M1	IKYLDPEYIDRIAIP
P78527_1086_M1	SLAFNNIYREFREEE
P33981_374_M1	KLEETKEYQEPEVPE
Q9P2R7_84_M1	AKSPDEAYAIAKKLG
P50995_279_M1	TPVLFDIYEIKEAIK
O43665_94_M1	QEKAKEIYMTFLSSK
P43034_28_M1	SNGYEEAYSVFKKEA
P05141_195_M1	RAAYFGIYDTAKGML
O00192_201_M1	EPRDSPSYGSLSRGL
Q13885_222_M1	LKLTTPTYGDLNHLV
P34932_435_M1	FSKVLTFYRKEPFTL
Q96Q05_573_M1	STKSPFIYSPIIAHN
Q6R327_863_M1	KPVDGDNYVRRSNQR
P28062_185_M1	KKGPGLYYVDEHGTR
P09661_117_M1	ASLKSLTYLSILRNP
Q8IUH4_59_M1	DIVKATQYGIFERCK
Q9P258_359_M1	FSWGFGGYGRLGHAE
Q8N108_258_M1	KDNEQALYELVKCNF
Q96F86_225_M1	VFEEIDTYERRSGTR
O95487_1100_M1	TRLDDRVYAMCQIKS
Q5JSL3_1223_M1	STDKDTAYGSFQNGH
Q9BXB4_62_M1	SDHMENVYGYLMKYT
P31150_93_M1	QLVKMLLYTEVTRYL
Q7Z4W1_149_M1	AVTNHSVYCSTKGAL
Q8N6F7_107_M1	GNSAEEYYENVPCKA
Q8TEU7_1476_M1	KDATDPVYKTVTSST
P23743_22_M1	QLQKYMEYSTKKVSD
Q8TEU7_1447_M1	SDTYEPNYGTVKQRV
P38919_202_M1	KGFKEQIYDVYRYLP
O14545_108_M1	KLKEHEDYCGARTEL
Q99536_59_M1	VLTGFGGYDKVKLQS
Q9Y3B2_119_M1	EKDKVEIYKSFRPGD
P78559_177_M1	GIQAEPLYRVVSNTI
Q63ZY3_100_M1	GDSRHSAYSYCGRGF
Q9Y2I7_46_M1	EPPFKSAYSSFVNLF
P07437_222_M1	LKLTTPTYGDLNHLV
P49756_441_M1	EEDEEDAYERRKLER
P26358_969_M1	EPVDEDLYPEHYRKY
P50395_93_M1	QLVKMLLYTEVTRYL
Q9P258_283_M1	YSFGCPEYGQLGHNS
P36543_57_M1	RLKIMEYYEKKEKQI
O95801_129_M1	NRAAAQYYLGNFRSA
P50991_449_M1	TLSGMESYCVRAFAD
P27986_470_M1	YDRLYEEYTRTSQEI
P62333_173_M1	PPKGCLLYGPPGTGK
P68371_222_M1	LKLTTPTYGDLNHLV
O14744_342_M1	SQYQQAIYKCLLDRV
Q92569_202_M1	YDRLYEEYTRTSQEI
O00231_415_M1	SKVVDSLYNKAKKLT
Q9BVA1_222_M1	LKLTTPTYGDLNHLV
Q9Y6Y0_474_M1	IVGGSDPYGQKGLKN
P31939_290_M1	EAKVCMVYDLYKTLT
Q9UBF2_826_M1	NKNSHSLYLAGIFRG
Q9BRG1_112_M1	EEWGKLIYQWVSRSG
Q9NS91_56_M1	CIRKFLSYKTQCPTC
A7E2V4_1266_M1	SIFTHPSSSGGHQGP
P49450_32_M1	GPSRRGPSLGASSHQ
Q9ULM3_482_M1	LPRTPTSTPVHVKQG
Q8IZP0_330_M1	STTSSTSSGGYRRTP
Q96K37_94_M1	PVSGPGPSPHPSSGP
Q8TAT6_59_M1	KTGEITASSNKSLNL
Q96BT3_280_M1	AGRKTQSSGPGLQKN
Q03164_3640_M1	KTVEEEESNFSSPLM
Q71F23_190_M1	SKKTGPLSAQPSVEK
P0DJD0_1001_M1	KMANKANTSGDFEKD
Q02880_1536_M1	GIPKKTTTPKGKGRG
Q15643_1859_M1	QQSVVNSSFSELFVK
Q5UIP0_1966_M1	LNAKEVATEEFNSDI
Q2NKX8_1086_M1	IPSSVNKSMNSRRSL
Q9Y6G9_465_M1	SPGGPGVSGGSPAGG
Q8N0S6_38_M1	LESVRKQSSFILTPP
P46013_1485_M1	VCTDKPTTHEKTTKI
P0DJD0_1169_M1	TPHKLVDTGRAAKLI
Q8N3V7_591_M1	YSVLYPSSDPKSSHL
Q8IVL1_1877_M1	PKLPHNGSTGSTPLL
Q14980_1804_M1	FLDSGRKTRSARRRT
Q86SQ0_268_M1	RATENQLTPLSLPPR
P17017_610_M1	RIHERSHTGEKPYEC
Q9NQS7_509_M1	NQMLMTPTSAPRSVM
Q8TF68_368_M1	QQHTRIHTGDRPYKC
Q32NC0_126_M1	SFVSTLKSNPATPTS
Q06787_366_M1	KENSTHFSQPNSTKV
O43929_8_M1	MSSRKSKSNSLIHTE
Q7Z4V5_142_M1	AASDRMESDSDSDKS
O60524_900_M1	LIMKLLGSAGSNKEE
P42166_363_M1	KRKALEESESSQLIS
Q8TEK3_1093_M1	RGRRKRASAGTPSLS
Q15361_81_M1	DETANATSTLKKRKK
P49792_2160_M1	TPHKLVDTGRAAKLI
Q5FBB7_459_M1	VVKIRRLSLSPKKNK
Q6P2H8_23_M1	PCWSQKNSPSPGGKE
Q13428_164_M1	PRKSAEPSANTTLVS
Q15911_1197_M1	PATSKRISFPGSSES
O43426_1215_M1	PQSHARASAGRLTPE
P51587_3242_M1	AKRKSVSTPVSAQMT
P46013_1347_M1	AQALEDLTGFKELFQ
O60271_244_M1	LSQPRSHTSLKVSNS
Q8WXI9_200_M1	KENVVQKTPVVQNAA
O43426_1080_M1	SRTPGPPSAQSSPID
Q03164_3634_M1	QESAEPKTVEEEESN
Q96AY4_2296_M1	KYPSSPYSAHISKSP
Q15059_268_M1	SESPPPLSDPKQAKV
Q8TF47_576_M1	IQHERTHTGEKPYEC
P35367_279_M1	VLKSPSQTPKEMKSP
Q8TEK3_351_M1	RQQRESKSNAATPTK
Q68DK2_1768_M1	RSPSAEFSPAAPPGI
Q96AY4_2293_M1	FKLKYPSSPYSAHIS
O95359_2307_M1	RRPKMKKTPEKLDNT
Q96BT3_195_M1	SLNLTFATPLQPQSV
Q8NHY2_108_M1	GSSSSLGSGSRKRPL
Q96GX5_660_M1	VAFRSFNSHINASNN
O15440_60_M1	AARAEGLSLDASMHS
O43237_411_M1	PSSSPGTSVKKPDPN
O95677_37_M1	MEMQDLASPHTLVGG
Q8NEY1_1260_M1	SPKLQHGSTETASPS
Q9H1A4_345_M1	HSRSPSISNMAALSR
Q8TF76_288_M1	PEGPGLSSTGKRRAT
O14715_395_M1	DALFSSQSPKDTSFL
Q9H3Q1_14_M1	LVSSSVHSKRRSRAD
Q9UHB6_596_M1	RPFTVAASFQSTSVK
Q03164_3216_M1	TTVATPSSGLKKRPI
Q13416_248_M1	EEYFEAHSSSKVLTS
P49454_2946_M1	WENGRGPTPATPESF
Q13233_232_M1	MNHLAAESPGEVQAS
O75376_2109_M1	SPESQAQSVHHQRPG
Q9P2B4_597_M1	TPSPSATTPLTKTHS
Q16594_102_M1	IARQRNQTPLPLIKP
Q5BKY9_86_M1	KLLSGSESSSKKRQR
P25440_57_M1	SVPALQLTPANPPPP
Q13523_453_M1	PIRRRSRSPLRRSRS
P0DJD1_1177_M1	TPHKLVDTGRAAKLI
Q49A88_786_M1	YIPFARSTPEKKSPL
Q9ULU4_53_M1	KKPGLLNSNNKEQSE
Q9BXL6_787_M1	KASPLRLSFDRGQLD
P25054_1343_M1	RLQGSSLSSESARHK
Q8NDI1_747_M1	SRSLECRSDPESPIK
Q7Z4V5_146_M1	RMESDSDSDKSSDNS
Q03164_202_M1	VFSPLNKSETKSGDK
Q02388_1327_M1	GAPGLKGSPGLPGPR
Q96GX5_668_M1	HINASNNSEPSRMNM
Q8IZT6_283_M1	VTETSFNSVNVNGQR
Q9BPX3_949_M1	SKSTQLKTNRGQRKV
Q9H7N4_1195_M1	TSDKREGSSSSEGRG
P42695_1334_M1	VSSPTPETGPLQRLL
Q14978_580_M1	AAVVVSKSGSLKKRK
Q9Y4H2_30_M1	NNNNNNHSVRKCGYL
Q9NYF8_573_M1	TKDRLLASTLVHSVK
Q8NI27_1422_M1	HPSPSHSSTVKDSLI
Q5FBB7_428_M1	KPTKTPTTTPPETQQ
Q9UN79_382_M1	PFRKDLISLDSSPAK
Q9BRD0_259_M1	SRRTLGSSDTQQLRR
Q86TC9_609_M1	LPEDDKGSEASSEAG
Q9UKV3_652_M1	SRSASSNSRKSLSPG
O75592_3456_M1	NMKSMPPSLETSPIT
Q13523_451_M1	RSPIRRRSRSPLRRS
P42695_511_M1	LRNSSAFSYQRQTSN
Q9UP83_11_M1	VGGRRRDSASPPGRS
Q7Z3J3_1185_M1	TPHKLVDTGRAAKLI
Q8IWJ2_14_M1	DGVASPATPGTGKSK
Q07157_1180_M1	PEAQPHPSAGPKPAE
Q9NW13_202_M1	YKDTQSVSAIGEEKS
O95696_106_M1	KKNEALPSAHGTPAS
A6NJR5_194_M1	AMVIAYFSRAGLPSW
Q8WWQ0_142_M1	ESPVNYGSPPSIADT
Q15398_796_M1	SELFDNKSLTTECHL
P42695_1321_M1	QPCTPRASAGHVAVS
Q15776_401_M1	ILHQRIHTGEKPYQC
Q6P5Z2_524_M1	YLPQEPTSEETPRTK
Q99666_1016_M1	KMANKANTSGDFEKD
Q9P270_177_M1	LIHKLDQTMSALKRQ
Q9H7N4_1196_M1	SDKREGSSSSEGRGD
Q9ULM3_481_M1	PLPRTPTSTPVHVKQ
Q9Y2K1_520_M1	DNHYQINSIQKKQLF
Q04721_2385_M1	ASVGKYPTPPSQHSY
Q96GX5_665_M1	FNSHINASNNSEPSR
P04049_232_M1	PVSSQHRYSTPHAFT
Q9P2F8_1086_M1	RASPIPGTPDRLPCQ
Q13428_227_M1	PAQVKASSVSTKESP
Q5QJE6_340_M1	QLVSQRHSTPQNKNA
Q15596_854_M1	TAENSPVTPVGAQKT
Q08AD1_1304_M1	GDNESVHSGKRTPRS
O94967_542_M1	ASNIHTSTPRNPGST
Q9Y4B5_1578_M1	GARRPLDSPLCTSLG
Q9Y4E1_680_M1	LFAIAKDSQKKTQRV
Q5JTV8_171_M1	SQTDLSQTISKKTVR
Q9H2G9_353_M1	PVTCKESSPDNPFFE
Q9UER7_641_M1	KEKKQTGSGPLGNSY
Q9BWQ6_49_M1	VAVGSGGSYGAEDEV
Q9Y2M0_116_M1	LTPGQSDSAKREVKQ
P20020_1207_M1	MNKSATSSSPGSPLH
Q13233_300_M1	PDGFSPYSPEETNRR
Q8NEM0_287_M1	FTHLDKSSPQKFLSN
Q9BS34_276_M1	GIHERTHTGEKPYEC
Q12774_972_M1	REPLRRTTPQQGASG
Q8N1I0_1787_M1	SDSGKLISPPVPPRP
Q8TEB9_300_M1	PPYGFHLSPEEMRRQ
Q96HH9_26_M1	KRESKLGSAHSEAEN
Q03164_2118_M1	QNTAEIISPPSPDRP
P35251_281_M1	QVSDERKSYSPRKQS
P0DTA3_147_M1	AMVIAYFSRAGLPSW
Q6PJ61_347_M1	APARPEDTPPAPPPP
Q9UM11_35_M1	RRTLTPASSPVSSPS
Q86XZ4_523_M1	SMEPSPPTPSFKKGL
Q92536_30_M1	QVEEDVSSPPQRSSE
Q03164_2147_M1	SKVPRIRTPSYSPTQ
Q9H2Y7_594_M1	EDESDGETSDTEKHG
Q9BTX1_449_M1	DVVSPFGTPFGSSVM
P46013_2239_M1	PTIFKPQSKRSLRKA
Q8WUF5_225_M1	FGSSLLGSGGSAFAP
P0DPB5_102_M1	FRARGSASYSPPRKR
Q96IR2_630_M1	AVHWRTHSGEKPYKC
Q9BUH8_500_M1	LRAGGDLSLSPGRSA
Q9H4A3_12_M1	AAEKQSSTPGSLFLS
O15381_210_M1	EIQDSKDSSLLESDM
Q8WYP5_1868_M1	EVKVSSVTKRTPRRI
Q14118_884_M1	GSRPKNMTPYRSPPP
Q8TF72_981_M1	SASASPHTPRERHSV
P40123_305_M1	QTQSPTKSHTPSPTS
P17017_470_M1	RIHERSHTGEKPYEC
Q9HC44_15_M1	PAWLNFSTPQSAKSP
O94967_536_M1	QRLTHDASNIHTSTP
P14859_442_M1	KRINPPSSGGTSSSP
P46013_1750_M1	DLVDTPTSSKPQPKR
Q5CZA5_450_M1	ILHKRAHTGEKPFEC
Q9BSU1_270_M1	EDKMKIHSPSPHKQV
Q13563_74_M1	PPAGAAASPSPPLSS
P46013_1565_M1	PVQKLDLTENLTGSK
O95251_73_M1	GTEEPAYSTRRVTRS
P0DUD1_147_M1	AMVIAYFSRAGLPSW
Q14978_582_M1	VVVSKSGSLKKRKQN
Q86SQ0_277_M1	LSLPPRNSLGNSKRT
Q01831_496_M1	GSHRKDPSLPAASSS
Q03001_7432_M1	SQAAQAASPQVPATT
Q8WX93_632_M1	GKANSNKSLPTPAVL
Q9NRL2_1302_M1	PSRSQQSTPKTTVSS
Q6ZN06_434_M1	ARHHRLHSGEKPYKC
Q9P270_43_M1	GAVQGAGSLGPGSPV
Q8IZT6_479_M1	FSAVQDISSHSHNKQ
P14859_259_M1	PTRTIAATPIQTLPQ
Q92793_2078_M1	LRTLKSPSSPQQQQQ
Q9NRL2_1301_M1	YPSRSQQSTPKTTVS
Q14149_546_M1	NSLKRRLSTRSSILN
P30260_393_M1	SSTTKENSKKLKMKF
P78332_255_M1	RDRDTPHSDFRGRHR
Q4G0J3_273_M1	TEPQKQCSKKKKKRD
Q9H2Y7_1256_M1	SLPESTESFHEPSQE
Q08AD1_997_M1	RPNELKITPLNRTLT
Q9UGU0_1317_M1	SIPKRDSSKDLPSPD
Q6MZP7_150_M1	TTLGKSGSPIVLALP
Q16666_428_M1	FPESHLRTPQMPPTT
P0DUD3_147_M1	AMVIAYFSRAGLPSW
Q96GN5_246_M1	PDFFPVRTPTSASRK
Q5FBB7_429_M1	PTKTPTTTPPETQQS
Q8TF76_93_M1	RVPKDRPSLTVTPKR
Q15003_459_M1	KQDAPSQSENKKKST
Q86YP4_327_M1	TSAQANSTPTSVASV
Q96RU3_349_M1	PPPPASASPSAVPNG
Q9Y4H2_406_M1	LSRSHTLSGGCGGRG
Q96BY9_308_M1	GTWNRAYSPLHGGSG
Q99666_395_M1	DALFSSQSPKDTSFL
Q9Y2J4_608_M1	HSPQPSPSSSFNEGL
Q9H211_406_M1	LPATPPATPPAASPS
Q8IZT6_612_M1	SPSEPKTSAVKKTKN
Q96KQ7_47_M1	SLGDTPRSEETLPKA
Q8MH63_45_M1	AGEGEGVTLQRNITL
P61073_330_M1	GSSLKILSKGKRGGH
O75122_512_M1	EASPSRLSVARSSRI
O75683_133_M1	QEARGQGSAKELSPA
Q99501_391_M1	SRRLTTGTPASPRRP
P49792_1699_M1	GKQNQTTSAVSTPAS
Q9NQS7_507_M1	QRNQMLMTPTSAPRS
Q99933_83_M1	TRRRSTRSEELTRSE
P78563_32_M1	VSPKDGSTPGPGEGS
P0DUD4_147_M1	AMVIAYFSRAGLPSW
P49450_23_M1	RSPSPTPTPGPSRRG
P42695_1488_M1	TPACSRRSLRKTPLK
Q9H4I2_604_M1	HPSAKRQSWHQTPDF
Q96AY4_2302_M1	YSAHISKSPRNMSPS
Q9UKI8_170_M1	GIPPAIRSPQNSHSH
Q12888_1437_M1	SPDDKSFSRVVPRVP
Q8NC44_291_M1	EAELAGFSPVVDVKK
Q8TEK3_1096_M1	RKRASAGTPSLSAGV
O00418_345_M1	QNTKLLQSAKTILRG
Q9NZN8_123_M1	VPTMSLHTPPSPSRG
Q86W92_567_M1	ASSRPKDSQRNSPFQ
Q8IWC1_453_M1	VKASPKTSLEASMEA
Q9BQ15_200_M1	GPSSNPVSNGKETRR
A8CG34_395_M1	NAITSSYSSTRGISQ
Q15629_350_M1	GRSSKKGTENGVNGT
Q96L73_965_M1	SGGSTHNSEKKGDGT
Q9H5I5_2059_M1	EESDDELSLGHGRRD
Q96HC4_257_M1	FYHVPTHSDASKKRL
Q12815_344_M1	PPTLTSYSVLRRLTV
A0A494C0Z2_147_M1	AMVIAYFSRAGLPSW
Q96S82_248_M1	RSTPSSSTPSSRPAS
O14715_1184_M1	TPHKLVDTGRAAKLI
Q6P0Q8_81_M1	SNPDIFSSTGKVKLQ
Q96BY7_1587_M1	PHSSPSHTPTRHGRN
Q16665_641_M1	DIKILIASPSPTHIH
Q9P0J7_169_M1	GGPRARRSNMHFTSS
O60292_1677_M1	SLNDPALSPDIPPAH
Q5T6C5_638_M1	GSPHQLPTPVKASQL
Q9NQS7_510_M1	QMLMTPTSAPRSVMK
Q69YQ0_893_M1	HSISGPISTSKPLTA
P35251_171_M1	SVLDYFGTGSVQRSN
Q8WWQ0_1295_M1	KDADVPGTSTRKRKD
Q7RTP6_1346_M1	GLTPVDRSKGPEPSF
O76082_550_M1	KDGQERPTILKSTAF
Q13625_92_M1	PPGRDIVSGPRSQDP
Q86U86_311_M1	NLAAARLTGPSHSKG
Q8N573_334_M1	APRSTEESLSEDVFT
Q14669_1057_M1	WGRLSTQSNSNNIEP
Q03468_1337_M1	RFGKKRNSNFSVQHP
O94901_100_M1	QRRSTNKSAFSINHV
O95359_197_M1	FSSGIDQSPGMSPVP
Q9UPQ9_1213_M1	AQSRGLHTPVQPLNS
P49790_1457_M1	NGKNVFSSSGTSFSG
Q96HA1_418_M1	NAITSSYSSTRGISQ
P10586_1291_M1	FKRKRTHSPSSKDEQ
P19532_149_M1	FPSPAPASPAISVVG
Q9NR48_2825_M1	LTPKKDFSPHYVPDN
A6NKT7_1185_M1	TPHKLVDTGRAAKLI
Q03188_170_M1	LDAKTSVSQNVIPSS
Q6ZW31_39_M1	PAQRPEPSPPEPEPQ
Q99590_834_M1	SRKSQSPSPKNESAR
P23769_71_M1	AHARARVSYSPAHAR
O43301_19_M1	PRETAPTSAYSSPAR
Q7Z2Z1_1187_M1	TQAGEGTSLETKTPR
Q9UGU5_156_M1	RKKVSGSSGELPLED
Q9NXL9_942_M1	FEDHSHVSPGATKIA
Q9NYB9_175_M1	MGGLPRTTPPTQKPP
Q99501_389_M1	RPSRRLTTGTPASPR
Q7Z3J3_1017_M1	KMANKANTSGDFEKD
Q15596_851_M1	MQLTAENSPVTPVGA
Q8WYP5_1925_M1	GNKQDDKSSDKQLRI
Q15645_32_M1	VHQRGSSTAKKEDIN
Q92574_515_M1	YRDSLPGSQRKTHSA
Q9NXR1_224_M1	IAHRGPSSSLNTPGS
Q7Z4H7_854_M1	KREESYLSNSQTPER
P0DUD2_147_M1	AMVIAYFSRAGLPSW
Q96GX5_207_M1	PRQDYSRTPGQVLSL
Q9H1A4_364_M1	ALGVHSFSGVQRFNI
Q6ZS27_299_M1	TQHQRIHTGEKPYTC
Q9BSU1_272_M1	KMKIHSPSPHKQVPS
Q9NZM3_1044_M1	KDQESFGSASKSGAS
Q9C0B5_598_M1	KRSPLGKTPLGRPAV
A6NNV3_194_M1	AMVIAYFSRAGLPSW
A6NKU9_431_M1	AMVIAYFSRAGLPSW
Q9ULI4_1267_M1	APSPTLGSPRLPEAQ
A0A494C191_147_M1	AMVIAYFSRAGLPSW
Q12888_804_M1	CAENRLDTKEEKSVE
Q96L73_975_M1	KGDGTQNSANPSPSG
Q6PJ61_338_M1	DEASEGDSPAPARPE
Q8NHU6_327_M1	PLPGPKQTPPLKGCP
Q14978_387_M1	PAGTTKNSSNKPAVT
O94913_626_M1	LRHRESWSSTKGILS
P46013_2333_M1	PGTDKPTTDEKTTKI
Q9UKV3_649_M1	RSRSRSASSNSRKSL
Q7L945_218_M1	RIHERSHTGEKPYEC
Q53HL2_165_M1	KGKGKRSSRANTVTP
Q8WYP5_2060_M1	ESQSQKRSLHSVSEE
Q86VQ6_8_M1	MERSPPQSPGPGKAG
P0DJD1_1009_M1	KMANKANTSGDFEKD
Q9H7X3_344_M1	FRHQRLHTGEKPFRC
O60245_972_M1	DSVNEKLSDSPSMGR
O00512_172_M1	EPTPAQKTPAKVVYV
Q8WYP5_1866_M1	KKEVKVSSVTKRTPR
Q99666_1184_M1	TPHKLVDTGRAAKLI
Q8NHY6_584_M1	TQHQRVHSGEKPFKC
Q9BQ15_187_M1	TRSQPNHTPAGPPGP
Q99490_523_M1	QDRISASSPRVVGDA
Q9GZU2_204_M1	LPVVAKTSFEMDRED
Q9Y490_883_M1	GAAAHPDSEEQQQRL
Q9UHI7_518_M1	LDNTVPGSPEERGLI
Q15788_192_M1	QEATRRNSHTFNCRM
P02787_306_M1	KEFQLFSSPHGKDLL
O77932_262_M1	KTSKEMHSPGQWRSF
Q5SZK8_123_M1	AQRPGRLSPKRFPCD
Q14676_1236_M1	RGRKNRSSVKTPEPV
P10636_502_M1	APKTPPSSGEPPKSG
P63104_190_M1	NSPEKACSLAKTAFD
P25685_16_M1	LGLARGASDEEIKRA
Q9NZV7_79_M1	LPVVAKTSFEMDRED
Q08170_330_M1	QEKSLRQSRSRSRSK
P02671_56_M1	DSDWPFCSDEDWNYK
P04004_312_M1	FAMMQRDSWEDIFEL
P12259_859_M1	LGAGEFKSQEHAKHK
P23327_75_M1	PDENKDVSTENGHHF
P50225_138_M1	NAKDVAVSYYHFYHM
P05060_225_M1	ETHAAGHSQEKTHSR
P02671_609_M1	KMADEAGSEADHEGT
P02649_147_M1	VQAMLGQSTEELRVR
Q16625_508_M1	KQLKSKLSHIKKMVG
P46781_96_M1	EGKMKLDYILGLKIE
O43432_1417_M1	PCSSEALSKKELSAE
Q8NHJ6_318_M1	DGGLQRRSSPAADVQ
P02686_38_M1	NLGELSRTTSEDNEV
Q6PJT7_428_M1	SVEKNQGTQQRQLLS
O95816_62_M1	ILLEMIHSIQNSQDM
O43312_292_M1	SRSSGSHSHSPSSHY
P04843_514_M1	RDISTLNSGKKSLET
P33778_39_M1	RSRKESYSIYVYKVL
Q96GE4_123_M1	SETSHEKSETEQYFK
O15534_1279_M1	EEGRSSSSPALPTAG
Q8IW19_242_M1	QLISSGSSENTSAEQ
P02751_2432_M1	RRPGGEPSPEGTTGQ
Q9ULD5_149_M1	LSPTVPETDMDPLLQ
Q03468_1069_M1	SVNDATSSEEKSEAK
Q92552_297_M1	LTSADGASEEQSQND
P34932_556_M1	METSQAGSKDKKMDQ
Q96GN5_39_M1	DVPMETLSSEESCDS
Q9UHI8_607_M1	GKRVRYRSCNLEDCP
Q5VWN6_2014_M1	KESPTQISIGAFPST
Q9Y2K2_225_M1	LLKTWCGSPPYAAPE
Q9BQ39_676_M1	DGNTSSNSRQRSGWS
Q7Z3K3_35_M1	SVVEDYNSVDKTTTV
Q641Q2_648_M1	SKGEPRDSGTLQSQE
Q92793_976_M1	DNRVPTPSSVASAET
Q7Z3J2_172_M1	LDDFEEGSQKELLNL
P30519_248_M1	GSTLARETLEDGFPV
O14647_1010_M1	ETRENEVSTSATDEL
Q9C0D5_1689_M1	LTSSSSFSDGFKVQG
O15360_1375_M1	FVAGDTSTVSPPAGR
Q2KHM9_702_M1	AQRVNSTTEANIHLK
Q86V15_750_M1	TSQQSSASLAAATAA
Q5VY43_1009_M1	LPPGHYDSPKNSHIP
O15446_421_M1	PQAAPTSTKKKKKKK
Q8TEY7_312_M1	ETMEEDKSQSDVDFQ
Q9ULI0_1298_M1	EVVSFCDSGDKCSSE
Q8TF72_820_M1	RTVSTSSTSGNDFEE
P98082_757_M1	VASSQPVSSEMYRDP
Q9UMZ2_726_M1	ASPVPLTSNVGSTVK
Q13105_792_M1	QPALAETSPTAPECP
Q9UEE5_354_M1	HSVPEINSDTDKSET
Q68DQ2_2113_M1	GHHGPRKSRDSENQS
Q13428_610_M1	KPMDNSESSEESSDS
Q9NR82_453_M1	RSPSTDITAEGSPTK
Q9BYD2_133_M1	QGLAVYASPENKKLF
Q8IXU6_345_M1	RTAEPAESSVPPVTS
Q6IQ55_353_M1	VFPDEQLSDGENGIP
Q9NR48_2903_M1	GEKKTEESSQEPQST
Q03164_2791_M1	HSVSRVKTQGQDSLE
Q03164_316_M1	TERIKTPSGLLINSE
Q6ZS17_330_M1	FDKDDQPSAASSVNK
O60884_128_M1	KVSLEDLYNGKTTKL
Q96S38_454_M1	TSSPQDSSSFESRGS
O00291_338_M1	DLMDMDASQQNLFDN
Q969G3_387_M1	EGTSDSNTGSESNSA
Q96B97_159_M1	IKELSGESDELGISQ
Q13740_77_M1	FRSSTKKSVQYDDVP
Q5H9R7_740_M1	KDSLRSNSPVEMETS
P0DJD0_718_M1	KIIDDSDSNLSVVKK
P36021_532_M1	NGELLPGSPNPEEPI
Q08050_505_M1	SSHSWEDSSQSPTPR
Q684P5_668_M1	GSQPSTTSPFKQEVF
Q8N543_371_M1	KLHFLAPSEEDEMND
Q8TCU4_2361_M1	ISSTTVRSPLQEAES
Q6PL18_1208_M1	DTEETQDTSVDHNET
Q96ST8_293_M1	KEAEKASSQEVAAPE
Q70CQ4_1000_M1	DQSDSVDSSPVKEVK
Q16891_191_M1	ALSEEASSSSIRERP
O60232_94_M1	LNAQAALSQAREHQL
P49792_727_M1	KIIDDSDSNLSVVKK
Q8N3X1_655_M1	KQTLKDKTGTDSNST
Q08495_307_M1	RLQSTEFSPSGSETG
Q15723_426_M1	LITSTSPTTATSPKV
O43290_116_M1	KTSSGDASSLSIEET
Q8WUF8_220_M1	VQSSSDSSDEPAEKR
Q8IVJ1_21_M1	NGTGPSASPCSSDGP
Q9NS62_511_M1	VPPEDDASGSESFQS
Q6VMQ6_403_M1	EKNEDETSADLVETI
Q15723_376_M1	SSRSPTTTASVSATA
O43934_205_M1	VLGEDESSDDQDMEV
E9PAV3_1089_M1	PPAATPPSPKGGPAT
Q5VU43_2086_M1	GAGKASLSPSSINQN
Q6UB98_152_M1	ARDNSPDSTPNHPSQ
Q14BN4_458_M1	LSPSKEKSSDDTTDA
P18615_367_M1	DKRTQIVYSDDVYKE
Q16643_73_M1	GFCSVKDSQAALPKY
Q9UPN6_780_M1	LIDHQISSGENTRSV
A0A1B0GTU1_497_M1	ESSTSSPSQHEATPG
Q4AC94_2216_M1	AENEAATSELGDSAD
O43852_196_M1	KDIVVQETMEDIDKN
O43829_184_M1	TVEGTPPSQEDGKSP
P29374_842_M1	NKNFSSATEDEIDQC
O15066_730_M1	SGSSSSSSGTPASQL
P51587_2094_M1	RTEHSLHYSPTSRQN
Q9NYF5_818_M1	SSLENSESDVEENQE
Q9H2Y7_1318_M1	FLRLSFASETPLEKE
A1X283_512_M1	SAGYEEISDPDMEEK
O15015_715_M1	PQDPSGESPHGAEGN
O60216_454_M1	EPSRLQESVMEASRT
Q8WVM8_437_M1	SKTTLDKSLLDIISD
Q15858_1942_M1	DNVNENSSPEKTDAT
O75061_752_M1	SPQNRPNYNVSFSAM
Q96EK7_345_M1	REEVPMCSDAESRQE
E9PAV3_860_M1	THSPTPPSPKGAPTP
Q9C0H5_171_M1	TVKEDSGSSSPPGVF
P29374_1080_M1	KRPSDGNSGLMAKKQ
O75521_137_M1	PGTDRKSTGFETLVV
Q86UP3_2840_M1	KDGDHDQSFYITDDP
Q96JM3_190_M1	SSPEPPKSVPVCESQ
Q9UPQ7_583_M1	ESTRNDESSEQENNG
Q6T4R5_1325_M1	ESVDVITSQSDSPTR
O75410_299_M1	KETPGTLSSDTNDSG
Q9UNX4_723_M1	EMEREAEYEESVAKE
P78559_119_M1	EQSQGSSSYSDWVKN
P30414_746_M1	SRSSSYTSISSDDGR
Q9UHP3_82_M1	PGNDRYISVGSQADT
Q96DN5_1015_M1	TSQLNDSSEMDPSTQ
Q9UL54_448_M1	PPAAPAPTSTTSSAR
Q9UK61_785_M1	TLANARHSDASLTDT
O00213_322_M1	EFWKDEPSDEAPMEL
Q9ULD5_358_M1	SEEGETPTDPSAAHD
Q96RU2_508_M1	TFSSPEDSLPKSKPL
Q5H9L2_142_M1	LQERHLSSEEMMREC
O75962_1642_M1	PDTISIASRTSQNTL
Q86UE4_533_M1	KSDSDKSSSQVPPIL
Q96JQ2_163_M1	LSPGSGGTDSDSSFP
Q9ULK4_1350_M1	VPPQAMNSGSPAPQS
Q8IX03_848_M1	SWRYEETSENEAVAE
Q9HAW4_969_M1	NKQEKESSMGDPMEE
Q04725_228_M1	EPSGPYESDEDKSDY
Q9UK61_1139_M1	HLLEPLCSDPLKDTN
Q9Y4E1_648_M1	SKGEPRDSGTLQSQE
Q70EL2_524_M1	TGLFRSSSGSGVQPD
P56645_1081_M1	SVYSSKISQNGQQSQ
Q5JPE7_824_M1	VISEKGASSPLITVF
Q9NQ75_165_M1	LPRPVRASLPTLPSQ
Q9Y3P9_508_M1	SQSSVIPSPPEDDEE
Q9P2G1_1058_M1	AASQAGDSGNEAANR
Q8WYP5_1344_M1	ASKPKSSSTALTTNV
Q12888_493_M1	TVECSKTSEIEPKNS
Q8TD55_278_M1	KVSWENPSPQEAPAA
Q8TED9_191_M1	AMSSSYESYDEEEEE
O60266_520_M1	LPNGAPASSKSSSPA
Q9UJA3_633_M1	ARMNSQDSNTSVLEV
O60921_217_M1	NPPLASESTHEDRNV
Q9BVS4_542_M1	ENMQNIKSSLEAASF
O14544_98_M1	AGTPSGSSADEDTFS
P35611_133_M1	PVNDLRGSDSIAYDK
Q8IVL0_1161_M1	GHRSSTSSIDSNVSS
O43164_457_M1	DQSSSDESWETLPGK
Q14186_388_M1	YSGSRVETPVSYVGE
Q6R327_1588_M1	SQEGSASSTKSTELL
Q3B820_636_M1	NYFIDTNSQDSYKEK
Q15058_937_M1	ELLMAQRSQLEAEIK
Q01954_429_M1	RDKDLRNSLNLASSE
Q12888_818_M1	EYEGDLKSGTAETEP
Q9Y2L5_260_M1	SIQNQESYEDGPCTI
Q7Z494_1317_M1	GDTFSLKTAHSPNVF
Q7RTP6_632_M1	DSLPSSDTLDLNAEE
Q14123_491_M1	KTSGSEGSAPINNSV
Q9Y5B9_190_M1	MKKAASITSEVFNKF
Q13029_1118_M1	KPREEPQSAAEQDVV
Q9Y6K1_82_M1	SPSMAQDSGASELLP
Q5VYS8_944_M1	KNSPVDQSDFFYEFS
Q15942_206_M1	PWKSPSSSQPLPQVP
Q86SJ2_504_M1	LKSTRGKSDSDSVNS
Q5VZK9_972_M1	KRSSGFISELPSEEG
Q7Z2Y5_1129_M1	PSAPDHESDNKDISE
Q6RI45_1278_M1	TEIVDLDSDGPGTSS
P35367_365_M1	FSRTDSDTTTETAPG
Q49MG5_260_M1	GDSFSPGSEGNASGK
Q9H9A5_505_M1	SESSETCSSKSHDGD
Q9Y4E1_700_M1	DDVDSGGSLFGSPPT
Q8NFH8_464_M1	PRSRSYSSTSIEEAM
Q12965_945_M1	NTGYSSGTQNANYPV
P0DJD1_726_M1	KIIDDSDSNLSVVKK
O43149_2060_M1	GLPDAEDSEVSSQKP
Q9NP64_156_M1	QPGGTKYSLIPDEEE
Q9ULE3_453_M1	TGSPSKISPPSTPSS
Q86UP3_2844_M1	HDQSFYITDDPDDNA
Q8WXH0_765_M1	DQDDVDTSMEESLKH
Q96RL1_549_M1	KTKSDSGTAAQTSLD
Q14699_505_M1	QQQEGGVSEEMKGPV
P54259_132_M1	DQDNRSTSPSIYSPG
Q86US8_884_M1	ENGLGSLSPSDLNKR
Q9NX94_227_M1	EELLKDDSSEHGAPD
O43823_599_M1	EGAPAPESSGEPAED
Q8TD26_223_M1	LTNPSLRSPEESTES
Q5TB80_24_M1	MKELSDDSFENSDKT
Q9ULD4_76_M1	QDITECNSNKENSEQ
Q86YP4_129_M1	TVALKETSTEALMKS
P62424_209_M1	VAFTQVNSEDKGALA
Q5TGY3_1192_M1	ANSEASSSEGQSSLS
Q9H2G4_525_M1	PEDNNKNTDDNEENP
Q9NQC3_933_M1	PKVEEKISFSDDFSK
Q5T5P2_1905_M1	PSPASSVSLNQGAKG
Q8IWI9_2293_M1	EKKGGRSSADFTVLD
Q14966_1664_M1	HSEPKDVTVLSVAEE
O15160_156_M1	NPHAAKDSSDPNELY
Q8NFT2_12_M1	SMMGSPKSLSETFLP
Q14980_1906_M1	RNSFYMGTCQDEPEQ
P48382_313_M1	KKSVVESSAPGANNL
Q9HCM7_180_M1	DRDSDDDSVLEATSS
Q9UPS8_295_M1	SRKNLEATYGTVRTG
Q96C24_209_M1	LDSFTADSDSTSRRD
Q9H7Z3_345_M1	VMKSPGLYAIEEGEQ
Q8N8E2_82_M1	GARPGLPYGLSDDES
O00409_356_M1	SPTSDSISSSSSSAD
Q9ULH0_1654_M1	SEDKKSPSECSLIAS
Q2V2M9_1320_M1	MKAVLKTSSPSVEDA
Q08AE8_478_M1	TLHKSTSSSSVSPSF
Q6IQ55_1130_M1	RSTTQCKSPGSPHNP
P11362_450_M1	LVRPSRLSSSGTPML
Q13127_201_M1	KQAKARESGSSTAEE
Q562F6_162_M1	PFARVPLTSNDDEDE
Q9Y4W2_531_M1	PIGKSPYTLDSLYWS
Q86UP3_1279_M1	SGKYSGESPMDDKSM
Q3L8U1_2291_M1	RRSYDANTVASFYTT
Q9BUL5_30_M1	PPEKRRRTIEDFNKF
Q96TA2_246_M1	FLLRDRGSDVESLDK
Q03188_296_M1	HSCPPDDTKLIEDEF
Q03468_1380_M1	RAEDADSSSGPLASS
Q5T890_1546_M1	KFLWKKFSPSDTDEN
Q02086_371_M1	QTVLVQDSPPATAAA
Q14126_553_M1	IARQESTSVLLQQSE
Q03164_2284_M1	NSHLDGSSSSEMKQS
Q86UE8_32_M1	VSKGPLNSESSNQSL
Q7L590_54_M1	DADGDGESYTEEADD
Q96RK0_480_M1	DSESGDSSGEDPEGN
Q96QB1_1296_M1	EMSRCRNSYTEQELK
Q12948_276_M1	SGSSPPGSLPSARPL
Q8IX90_139_M1	TDVKDDLSDPPVASS
Q9Y3X0_361_M1	AKAAPRAYSDHDDRW
Q01804_128_M1	REPNVSPSQVTENNF
Q86UU1_694_M1	LKEECSSTESTQQEH
Q96PE2_1335_M1	RRSSMSLYTAASVID
Q8TEY7_325_M1	FQSCESCSNSDRAEN
Q9H5V8_809_M1	ESEPYTFSHPNNGDV
Q9HC62_38_M1	RSDSTLFSTVDTDEI
Q9Y4L1_634_M1	EAPVEDGSQPPPPEP
O75369_902_M1	DLDIIDNYDYSHTVK
Q96CU9_364_M1	SNYLGGRSPTEQEEP
Q15155_824_M1	VISEKGASSPLITVF
Q7Z7G8_413_M1	MQVESSYYSPQKVKS
Q9UQQ2_328_M1	SALEPSTSSSPRGST
Q9Y2X3_381_M1	AFGEDSSSAMGVENR
Q96EK7_330_M1	TLDKQVISTSSDAES
Q86W56_333_M1	FDEQEDGSSSQTANK
Q9NUA8_716_M1	NDQGETGSLPGQQEK
Q9Y2U5_524_M1	GMKSVTGTPYWMSPE
Q9NXW2_81_M1	AGGTDAPSANGEAGG
Q96F46_800_M1	DQGYISRSSPQPPEG
P31629_817_M1	RPNSFERSESAELVA
Q14315_2368_M1	FEDRKDGSCGVSYVV
O15321_279_M1	EETTSAGSGDDFDQG
Q9UQR1_763_M1	NLRGPGTSAEFSEFP
Q96HH9_275_M1	YSSSGSQTPESENSR
Q9Y4D2_833_M1	AIPEENPSLSSRTEL
E9PAV3_1319_M1	PPAATPPSPKGSPGT
E9PAV3_995_M1	PPAATPPSPKGGPAT
Q6XZF7_456_M1	LEARTRDYASLPPKR
Q12830_718_M1	NSSSELNSSQSESAK
Q4L180_1053_M1	RSNSNSSSVITTEDN
Q16513_25_M1	DSRSLPFSENVSAVQ
P55347_47_M1	VSPPPVESQTPMDVD
Q96H22_220_M1	FETHNSTTPLQERSL
Q9UBV2_81_M1	EEEDSLKSQEGESVT
P42345_2069_M1	PQTLKETSFNQAYGR
P46821_2061_M1	ASTYSYETSDLCYTA
Q5T5Y3_798_M1	RSSPCLSTASQMSSV
Q15022_604_M1	ITQIEEFSDVNEGEK
Q6ZRS2_2371_M1	PGAGDESSCGTGGGT
Q8WYQ5_714_M1	KQETSDKSVIELQQY
O15040_416_M1	RSSSLNSTDSGSGLL
Q6ZS17_793_M1	AGGSGDRSLEEALGA
Q9UPR3_500_M1	SDSGSDKSLEGGGTA
Q05397_394_M1	HAVSVSETDDYAEII
Q9Y3B9_85_M1	NENDGESSVGTNMGW
Q9UPV0_286_M1	PTPCKPSSPGADSSL
Q8TF05_552_M1	TISIEKRSDLQDELD
Q96NM4_215_M1	ATPSPSSSTQEEESE
O75167_452_M1	SDGPILYTDDEDEDE
Q8NFC6_281_M1	APKSEEFSDLPCPVE
Q6ZN04_289_M1	SSYRNDSSSSLGSAS
Q9UHB7_516_M1	QGTGNSYTDTSGPKE
Q8N350_344_M1	QRAASESTEQEEGDA
Q99708_549_M1	NCTLPKDSPGEPCSQ
Q96RL1_397_M1	LEEEPTTSHGQSSQG
Q13164_562_M1	PLAGLVLSDNDRSLL
Q14789_1259_M1	DQQESCSSTPGLEEP
P18085_137_M1	LPNAMAISEMTDKLG
Q7Z2Y5_1084_M1	LNGEENCSETDGPGL
Q13107_948_M1	GGTRPSSSQQGFGDD
Q8NCD3_498_M1	KAKAKSLSEAFENLG
Q9P273_166_M1	DTEHENKSDSENEQP
P24588_167_M1	ILDIQTQTPLNDQAT
Q2LD37_1252_M1	LLAGEKESPSSVADD
Q8TDR0_425_M1	KQKGDSTSDAEGDAG
A6NCL7_45_M1	EEFEDFSSLPDTRSI
Q96ST8_117_M1	GRRSSLPSFETLDYG
Q15572_711_M1	EPPPAPESGLEDKLS
Q9UGN5_28_M1	KRVNNGNTAPEDSSP
Q5T890_1322_M1	IKPRLSDSETLSFKD
Q9ULE3_309_M1	LPPPPLPSSPPPSSV
P29966_252_M1	APEKPPASDETKAAE
Q8N344_379_M1	ADQDLDGSDPDGPGR
Q96KQ7_1085_M1	DVREDDSYLFDLDNK
O75417_21_M1	ESGSDSFSGSGGDSS
Q8N257_39_M1	RGRKESYSIYVYKVL
Q15554_427_M1	NSSQEAASAPPSKPT
O00469_600_M1	KHHDSRISGGYENVP
Q4G163_251_M1	LFEVECISPIQGNNF
Q5VY43_893_M1	LDRSYSYSYSNGPGP
Q15911_3451_M1	AESKSADSLYDPFIV
Q9BS26_381_M1	QAQDVASSPPESSFQ
Q5W0B1_285_M1	DGKGSKGSEEDVVSK
O15360_695_M1	LGHNEDDSSVEISKI
Q96G74_433_M1	QPRKASATCSSATAA
Q14865_565_M1	GASKQPLTSPSALVD
O15439_687_M1	ENVPVTLSEENRSEG
Q63ZY3_522_M1	SSTAENISDNDSTEN
P98082_307_M1	FTQPDQSTPSSFDSL
O15047_1004_M1	TKKETEVSDGEDEES
Q16540_121_M1	KDESPEGSAADDLYS
O60271_1246_M1	PQSSSSGTDLTGDKA
P69849_824_M1	VISEKGASSPLITVF
Q9UPV0_487_M1	RAQSPPRSLATEEEP
O60732_94_M1	PEGDDTQSPLQNSQS
P52292_88_M1	IVKGINSSNVENQLQ
Q9NSY1_740_M1	VQKGNDESESDFESD
P14314_26_M1	RPRGVSLTNHHFYDE
Q99594_163_M1	STSSRFWSSPPLLGQ
Q96I25_291_M1	EKDASKKSDSNPLTE
Q13129_1043_M1	KREHQGYSSESSICA
Q49MG5_291_M1	ENKENSFSADHVTTA
Q96DT7_628_M1	DLDGALLSGPDGDRN
Q9NS62_486_M1	SDGGDGPTGSPGDTG
Q2TB10_161_M1	IEVTESSSTPEQTEV
Q9H228_340_M1	SGSQQSASAAEASGG
O95573_352_M1	HGCRIGYSSPQTLAD
Q9P0K1_860_M1	PRSNSTETLSPAKSP
Q9NVE7_386_M1	WGENYAGSSGLMSAS
Q08J23_477_M1	KLESPSFTGTGDTEI
Q765P7_373_M1	QSVSECSSPTSDWSK
Q86UP3_3311_M1	ESDQPQNSNDASETK
P54819_152_M1	HPKSGRSYHEEFNPP
Q86UP3_1539_M1	SSPVPQETNSNTDNK
P49790_1047_M1	VTSENKSSFNLGTIE
Q562F6_421_M1	KRQFKNSSDVDIGEK
Q9H6A9_96_M1	EIVEKRSSTMGELEE
Q92545_1430_M1	SSTTTETSNPDTEPL
Q8N3V7_584_M1	WVRSPPSYSVLYPSS
P04637_303_M1	HHELPPGSTKRALPN
Q8IWE5_371_M1	SPDTMLASPQEEGEG
O60506_608_M1	SGNYGYKSENQEFYQ
Q9BZ95_675_M1	QVDSPSATADADVSD
O15213_528_M1	LAEVDVISLEQGKKE
P35568_421_M1	ASVSGSPSDGGFISS
Q5T8I3_245_M1	TSVGSTSTGVESILE
O94856_1333_M1	EETEGNESSEATSPV
Q5U5Q3_454_M1	SSSLGSGSTDSYFGS
P31947_231_M1	RDNLTLWTADNAGEE
Q8IWC1_751_M1	AEADNEESDKDSLNE
Q96D71_518_M1	DGYSSSDSFTSDPEQ
Q2TAA2_241_M1	AEAKPELSLLGDGDH
Q2KHR2_566_M1	PRKRLSSTLQETQVP
Q12888_1686_M1	PAKRGRKSATVKPGA
Q8NAP3_801_M1	YVADPGGSLSKTTNI
Q14789_1792_M1	VTEEGTQSIPGETEE
Q16659_555_M1	DKLNDLNSSVSQLEL
Q8IW35_728_M1	EKSSTEGSESSIMGN
Q8IZD2_1340_M1	TTTNECPSPDTSQNT
Q9BR39_592_M1	PEPEVSGSESAPSSP
Q8TF40_97_M1	LKPGGDSSSSLDSSV
O95819_774_M1	SSEESGTTDEEDDDV
Q15149_3581_M1	RDPYSGSTISLFQAM
Q8N543_410_M1	QMAISNNSQQSNEQT
Q8NHV4_549_M1	EPPINGSSTPNPKIA
P25054_2626_M1	EFSPTNSTSQTVSSG
P18031_393_M1	SPAKGEPSLPEKDED
Q9Y4D8_1073_M1	AQSGLTRSISGTPAE
Q01954_769_M1	RRSRDRHSSNLNLHQ
Q9BRD0_57_M1	RIVDDDVSWTAISTT
P33981_228_M1	HLQNRNNSCDSRGQT
P18621_100_M1	HMLKNAESNAELKGL
Q9UHF7_810_M1	SPSYTQASLGLLTPV
O00213_347_M1	TFPAQSLSPEPLPQE
O14777_201_M1	IHTAMKESSPLFDDG
O15355_240_M1	PTGEAGPSCSSASDK
Q9Y2D9_59_M1	KRESGSPYSVLVDTK
Q9HCD6_1739_M1	KLDLERSSSQLGSPD
O75369_306_M1	NKEEAQVTPDSDKNK
O75420_367_M1	PPQEEKSSSPSPLPT
Q96T23_543_M1	EMETSLDSSEMAKDL
Q9BYX4_311_M1	PELQLRPYQMEVAQP
Q01094_318_M1	TPSQEVTSEEENRAT
O00257_437_M1	ARSISTPTCLGGSPA
Q9UPN9_209_M1	TSEAPSSSDEKSEQV
Q96BU1_205_M1	EGISPNNSAWNGPQL
Q92598_503_M1	SMVEKVPTEENEMSS
Q5TAQ9_573_M1	VGATDADSDESPSSS
Q92545_1425_M1	ADDDSSSTTTETSNP
Q9UJF2_812_M1	ENLSTASSRSQSNSE
Q7Z2Y5_858_M1	RSQSSPPYSTIDQKL
Q9BUF5_56_M1	VYYNESSSQKYVPRA
Q15154_1894_M1	AHKESPPTVDSTQQP
Q8NEZ4_2691_M1	GLEEKLDSDDPSVKE
Q6NYC1_136_M1	PLYIFDSSYGEHPKR
Q8WWQ0_1649_M1	KPKVEVNTNSGEIIH
Q9NZ56_524_M1	PALAAKASGAPAAAD
Q2M3G4_364_M1	PAELPQSSPADSEQR
Q6DRA6_39_M1	RSRKESYSIYVYKVL
O43166_113_M1	LDSLSSKSSPVSQGS
Q8NG31_515_M1	ENMDITKSHTVAIDN
Q96EP1_243_M1	DRKTASFSSLEPQDQ
Q96L73_850_M1	HEKTRDSSDIETAVV
Q15326_382_M1	AESSISSTSNEQLKV
O60293_1037_M1	DVDDEILSGSSRERR
O15018_1106_M1	TNTGSPSSPQQKSEG
Q9H813_53_M1	LDSESASSSIRFSKA
Q6DN90_461_M1	SANRQSKSESDYSDG
P20337_15_M1	KTGVKDASDQNFDYM
Q969E4_136_M1	LQERHLSSEEMMREC
P04150_42_M1	GGATVKVSASSPSLA
Q9HAP2_697_M1	CASEQSPSPQSPQNN
P23497_524_M1	TMDVENNSTLEKHSG
Q9NPC7_547_M1	EQDSIQKSPLSETMD
Q8TEQ6_1315_M1	RTLSVEPSQQLDTAS
Q68D20_149_M1	GSQEHVDSQEKAPET
Q99759_530_M1	GMRSVTGTPYWMSPE
Q3T8J9_1561_M1	EKPPTFASPETAPEV
Q96RV3_485_M1	NQRGLSTSASEEANK
P49593_448_M1	SSLPEPETQAPPRS_
Q70EL1_669_M1	YESSERNSSSPVSLD
P49662_280_M1	ASLEVASSQSSENLE
Q96GU1_40_M1	RGNDQESSQPVGPVI
Q9NPI1_641_M1	DTEEPKKTDVAECGP
P51826_374_M1	EDDLKLSSDEEENEQ
P08865_47_M1	KRKSDGIYIINLKRT
Q9H501_222_M1	QLIMTRDSDGYENST
Q5UIP0_404_M1	HKGASSPYGAPGTPR
Q8N5F7_269_M1	SDSSSKESQEEFLEN
P12757_26_M1	NGMGDDGSPPAKKMI
Q15345_364_M1	SPSAPAATSSASSST
Q5JSH3_303_M1	TVKDSQPSLDLASAT
Q9NSK0_174_M1	EGDATKDSLDDLFPN
Q15858_513_M1	EDSIRRKSFHLGVEG
Q9H228_381_M1	DTSGSTGSPGAPTAA
Q9Y2J2_724_M1	KAQELEKTQDDLMKH
Q8WWA1_99_M1	GYPHGNGSPGPGHGE
Q7Z6B7_939_M1	SPPIRRSTSSGQYTG
O43663_606_M1	ELSKASKSDATSGIL
Q92547_292_M1	EPRPEAKTMPNSSTP
Q9UIC8_11_M1	RQRESSITSCCSTSS
Q86VP3_372_M1	PSDSVSDTVALGVPG
Q9Y3Z3_616_M1	RLREASKSRVQLFKD
Q5SRE5_339_M1	TLNPEETSSVVRKIG
Q8NA03_559_M1	EDQHLKLSSPENTIA
Q9Y2F5_1470_M1	PVTSAEKSPEASHTG
O95197_318_M1	LSRQFSHTNAALEEV
Q7Z5K2_498_M1	PPESNDNSQDSQSGT
Q9C0C2_315_M1	DKSSPCHSQLLEAQT
Q8TEU7_1440_M1	WTSSSSLSDTYEPNY
P52948_1449_M1	ISRALSMYEEAFQNT
Q6IPX3_136_M1	LQERHLSSEEMMREC
Q8NEB9_249_M1	ESSPILTSFELVKVP
Q7Z6B7_413_M1	RSTESVKSTVSETYL
P12757_453_M1	KLQKTVSYPDVSLEE
Q8IWZ3_1611_M1	ESSSGGKSQELNFVM
P35227_260_M1	ASECESVSDKAPSPA
Q8NEB9_164_M1	TKTPGRTSSTLSEDQ
Q96S38_475_M1	KALPLKSSLTPSSQD
P25054_1148_M1	TNYSERYSEEEQHEE
O60503_1292_M1	VQYVDKTSLGSDSST
O75410_91_M1	LAGPGAKSQESQEAD
O43164_259_M1	NSQEIQRSSQDEMVS
Q6P0N0_570_M1	PDDQVNNTIQNGGGD
Q9UPR3_423_M1	DGTDEPESKEPVEKE
Q9NUY8_569_M1	TDEIDSSSMSDDDRK
Q6ZRS2_1885_M1	PPPRSPFYLDSLEEK
Q6GYQ0_1481_M1	EPLHSPDSERSSKLQ
Q6ZMZ0_674_M1	LESSDAQSDDVPDIT
Q8IWB9_594_M1	NISRRASYNEPKPEV
Q15345_332_M1	RSTQESLTAGGTDLK
Q6ZVD8_1149_M1	QSDNGLDSDDDQPVE
Q6ZWT7_513_M1	NQNQEIASRHSSLKQ
Q9BVI0_590_M1	HKPGVHMSPQLHGPE
O94868_459_M1	NMDVFDDSSSSPSGT
Q8WU20_330_M1	GRLTSTSTSDTQNIN
O95544_117_M1	IKKMRDASLLQPFKE
Q8WU20_290_M1	NTEWDTGYDSDERRD
O95405_120_M1	DQLIKRNYSWDDQCS
Q155Q3_231_M1	SPIHSAKSESIITQS
Q5VU43_1156_M1	INTELVGSPGKHQHQ
Q6UB99_555_M1	TDNWKTISSPAWSEV
P18583_2101_M1	AKKSGGATIEELTEK
P35658_1271_M1	SYEAIPESSPPSGIT
Q9GZR1_62_M1	SVDEDEDSETSKGKK
Q8N543_392_M1	TDITEEGTSHSPPEP
Q12797_113_M1	LLGLKERSTSEPAVP
O43182_663_M1	TDSNKASSGDISPYD
Q6IE81_814_M1	VEMSDSESEASEKKC
Q9Y4L1_964_M1	PEKVETGSEPGDTEP
Q9UQR0_520_M1	KLPKTKEYASEGEPL
Q8IW19_364_M1	LHAKATDSVLQGSEG
P16333_310_M1	GDFLIRDSESSPNDF
Q7Z3E5_671_M1	PVVEDQHTPPQTAQH
O00629_71_M1	GDYRVQNTSLEAIVQ
Q9Y617_346_M1	GGIRASLYNAVTIED
P46087_673_M1	SVTKTQASSSFQDSS
Q6PIJ6_850_M1	GEDRRGSSQPESCDV
Q13137_239_M1	QLQAQLSTQEKEMEK
Q9NQC3_441_M1	HEKDSESSNDDTSFP
Q8IWB9_175_M1	SKSPILSSSASTSTL
Q5TAX3_219_M1	SQKQQTCTDNTGDSD
P60228_432_M1	KLNQNSRSEAPNWAT
Q9BYP7_1171_M1	SHCGIKDSPVQSPNF
Q9H694_618_M1	TSPKSSPTEGCNDAF
Q9BZF1_358_M1	EESDTDTSERQDDSY
Q9UPT8_72_M1	EDDGAEETQDTSGGP
P51812_21_M1	AVESPSDSAENGQQI
P29375_1368_M1	ASVKSSSSLEPNLFC
Q96RV3_2151_M1	GFVPCRRSSTSQISL
Q9Y6N7_1448_M1	TSPVSTDSNMSAAVM
P43307_245_M1	IQKVEMGTSSQNDVD
P62191_25_M1	DKDKKKKYEPPVPTR
Q14247_199_M1	SKGFGGKYGIDKDKV
O00154_194_M1	EEEGRKRYEAQKLER
A7KAX9_1520_M1	KLEQHQVYGARSEPP
P14923_660_M1	SEDKNPDYRKRVSVE
Q14247_228_M1	KHESQKDYVKGFGGK
P60903_25_M1	KFAGDKGYLTKEDLR
Q9NQS3_486_M1	NNLIRKDYLEEPEKT
Q9GZS1_296_M1	HRVVKRKSALGPGVP
Q5VST9_4829_M1	KAGRPGTSPLASKVG
P0CJ78_401_M1	KRHVKTHSADLLRLP
O95340_187_M1	SDYEKPETPERVLKT
Q13111_806_M1	KRLISENSVYEKRPD
Q9NR80_109_M1	WRKTIITSPESLNLP
Q32P51_103_M1	QRPGAHLTVKKIFVG
Q9NZL3_395_M1	LKHQRVHSGEKPFKC
Q9UPY3_1280_M1	GRMDSEQSPSIGYSS
Q96JP5_69_M1	AAAAAAVSRRRKAEY
P52789_415_M1	STIGVDGSVYKKHPH
Q6ZSY5_429_M1	PLCGLGGSPRDQASG
Q9BXA9_702_M1	KMHYRTHTGERPFKC
Q08378_1180_M1	LVQALQASLEKEKEK
A6H8Y1_1071_M1	LKATGRDSFPRGKTP
Q9UPM9_111_M1	GAVHVPFSPGRHKRT
O75717_1059_M1	IRFRVLSTEERKVWA
O60333_522_M1	AIREDGGTLGVFSPK
A2AJT9_489_M1	VKANYFPSPGITLHE
Q5T5Y3_1499_M1	VNEPHKNSILEELEK
Q9NXH9_516_M1	KRERLSETSPAFRIL
Q92797_1083_M1	LAHVRSFTPHQQAHI
P40818_597_M1	HTSVTGDSGSGKPFK
Q6NX45_314_M1	IKHQRTHTGERPFKC
Q9NSC2_729_M1	KMHYRTHTGERPFKC
Q9Y6J9_589_M1	FPAPYGPSPASRYVQ
Q9NPA3_79_M1	DSGSANGSFFAPSRD
P61247_55_M1	LVTRTQGTKIASDGL
P35869_89_M1	FFDVALKSSPTERNG
O75123_202_M1	IEHQRVHSGEKPFKC
Q8TD26_2087_M1	LQEKTLYSFSEWPKD
Q9H8Y5_517_M1	LKLQLAPSPADPRVL
Q8WXH0_6377_M1	PREIQTDSWRKRGES
Q49AG3_174_M1	FFKQHLDSPENNKPP
O95359_2147_M1	TTKKPTETPPVKETQ
Q96AE4_318_M1	FKPDDGTTPERIAQI
Q9UK10_507_M1	YTHRRVHSGEKPFKC
Q9NXH9_514_M1	PVKRERLSETSPAFR
Q12756_482_M1	AMREDGGTLGVFSPK
Q9Y4U1_225_M1	EQKAYFSTPPAQRLA
Q92547_1019_M1	SRLLSAVSSTKDDEP
Q96QT4_108_M1	SHSYRAKYVRLSYDT
P16615_499_M1	KSMSVYCTPNKPSRT
Q6Y2X3_609_M1	GCQRVGISPDTHRVP
Q9BYX2_115_M1	EGIFEIKTPSRVITL
O15042_837_M1	FSKYSEMSEEKRAKL
A0A2Z4LIS9_19_M1	GVLSSQDSPHFQEKS
Q14588_535_M1	LTHQRVHSGEKPFKC
O14686_54_M1	GSPRLQETPQDCSGG
Q16352_30_M1	SRLSARLSGAGGAGG
Q13492_20_M1	AQHSVTGSAVSKTVC
P46019_691_M1	TEDRHVFSAIHSTRD
Q6NX45_370_M1	VTHQRTHTGERPFKC
Q9BZF1_82_M1	ERGKEDISQNKDESS
P25490_311_M1	TKMFRDNSAMRKHLH
Q8NEZ4_2302_M1	ARDPYDQSPMTPRSQ
O95359_1267_M1	DPRAPGESPCPVGEP
Q96QT4_112_M1	RAKYVRLSYDTKPEV
O75533_1021_M1	KDLLPRLTPILKNRH
Q7L622_438_M1	SKNLSLNSQALKENL
O94913_859_M1	PGLRFEGSPGGLRFE
P35610_8_M1	MVGEEKMSLRNRLSK
P19388_111_M1	IVVQQGMTPSAKQSL
Q96QT4_113_M1	AKYVRLSYDTKPEVI
Q6ZT07_1008_M1	RNYLRLWTPENKSKS
Q9NRH3_80_M1	VIHSILNSPYAKLYN
Q2NKX8_1062_M1	SVKQFDASTPKNDIS
Q9Y2L9_631_M1	VASIHVPSPAVPKLS
P40938_75_M1	RIEHQTITTPSKKKI
Q5JWR5_2001_M1	RNLEVKPSPKIMVDG
Q9NYT6_638_M1	LAHQRVHSGEKPFKC
Q15973_341_M1	WKHKKTHTGEKPYKC
Q9BZI7_175_M1	ATDNEKMTSTPETLL
P61601_143_M1	MKMPEDESTPEKRTE
Q8TF01_613_M1	RRRNRSPSRERRRSR
Q9NQR4_133_M1	FQESKTLSPGDSFST
O95072_17_M1	RHTGCFATIWLAATR
P05089_163_M1	IPDVPGFSWVTPCIS
Q5TID7_497_M1	LQHHLYMSEAKPFRF
P05089_170_M1	SWVTPCISAKDIVYI
Q9P2J5_298_M1	AATLRPETMFGQTNC
P22314_78_M1	QTSSVLVSGLRGLGV
Q8TF01_611_M1	RERRRNRSPSRERRR
Q8TEW6_35_M1	WLVFRKSSSKGPQRL
Q14966_522_M1	MYRPRSRSPRICHRF
Q6UWE0_601_M1	RLSLDLLSQMSPGDL
Q14966_520_M1	HYMYRPRSRSPRICH
Q96K78_746_M1	SSIGRRKSLPSVTRP
O95072_23_M1	ATIWLAATRGSRLVK
P49137_338_M1	VPQTPLHTSRVLKED
P37235_143_M1	MKMPEDESTPEKRTD
Q7L2Z9_169_M1	IDKMVETTELMTGNI
Q9NR30_569_M1	RIGVPSATEIIKASS
P84074_143_M1	MKMPEDESTPEKRTE
Q8NEY1_1154_M1	DFLKKKNSEAQAVIQ
Q96KB5_47_M1	FGTGVNVYLMKRSPR
Q5VTE0_383_M1	KEKIDRRSGKKLEDG
Q96QS3_118_M1	AAAAATATAGPRGEA
Q8WXE0_659_M1	ENGEGPATAGPRLLT
Q5UE93_241_M1	EQMASEASPSREGHV
P48668_546_M1	LSSVGGGSSTIKYTT
P02538_546_M1	LSSVGGGSSTIKYTT
Q8N1P7_559_M1	PGAPAASSPTQKEVV
Q8N1P7_593_M1	PGAPAASSPTQKEVV
P05787_247_M1	SDTSVVLSMDNSRSL
P08729_248_M1	SDTSVVLSMDNSRSL
Q6ZW49_738_M1	AGAKYTGYLCRSNTV
P60981_117_M1	PLKSKMIYASSKDAI
P51991_188_M1	DKIVVQKYHTINGHN
Q08211_148_M1	RGANLKDYYSRKEEQ
O60320_18_M1	RPAALPRSLSRLREC
O14786_916_M1	LKKDKLNTQSTYSEA
Q8NC56_122_M1	VGSRGLAYPARPAQL
Q9Y281_117_M1	PLKSKMIYASSKDAI
Q86V81_77_M1	GRNRPAPYSRPKQLP
Q8N8S7_493_M1	STSTPEPTRKPWERT
Q05397_441_M1	GDVHQGIYMSPENPA
Q14511_189_M1	SHTTQGVYDIPPSSA
P08729_55_M1	RVAVRSAYGGPVGAG
Q13045_737_M1	KVGLGLGYLELPQIN
Q68CZ2_1256_M1	KGCSNEPYFGSLTAL
Q05397_898_M1	LSSPADSYNEGVKLQ
Q8IW52_811_M1	VEQRKSEYFELKAKL
Q15654_131_M1	EPPPPPAYRTGSLKP
Q9UN70_757_M1	GLMSPHLYHQVYLTT
Q15654_55_M1	PLPSEQCYQAPGGPE
Q16832_740_M1	RNLYSGDYYRIQGRA
Q9H792_475_M1	EQPLCKPYTVVDVSA
Q93052_244_M1	APSSGQIYGSGPQGY
P48637_270_M1	VVYFRDGYMPRQYSL
Q6PID8_149_M1	HQMGTDGYMPRELAS
P15531_52_M1	EDLLKEHYVDLKDRP
P18206_100_M1	QMLQSDPYSVPARDY
P26196_440_M1	LAINLITYDDRFNLK
Q9NXF8_130_M1	LKPGEVIYKCPKCCC
Q6ZV73_748_M1	TSLCAPEYENIRHYE
Q96S55_500_M1	DRAGEEHYNCISALH
P16234_1018_M1	RLSADSGYIIPLPDI
P08729_205_M1	KKDVDAAYMSKVELE
P08754_61_M1	KIIHEDGYSEDECKQ
Q9UQB8_17_M1	HRLTENVYKTIMEQF
Q8IZR5_187_M1	RQQSTNDYIRARTES
O00459_453_M1	LKVYHQQYQDKSREY
Q8NC60_77_M1	ERFLFPEYILDPEPQ
Q99569_465_M1	SQRSTLTYQRNNYAL
Q96JJ3_49_M1	SLPNPEYYTLRYADG
Q99650_861_M1	ICFENLTYNQAASDS
Q9UPN6_17_M1	ELYSLNDYKPPISKA
Q9NUQ6_15_M1	VNVKEKIYAVRSVVP
P19338_402_M1	LLAKNLPYKVTQDEL
Q9NYB9_371_M1	TIGGSLPYRRPPSIT
Q01082_1171_M1	LLSQSHAYQQFLRDT
Q8N556_501_M1	PSGTALHYDDVPCIN
Q14847_183_M1	QQPVAQSYGGYKEPA
P46108_239_M1	NLQNGPIYARVIQKR
P12235_191_M1	IIIYRAAYFGVYDTA
P12236_191_M1	IIIYRAAYFGVYDTA
Q5T0W9_685_M1	GNSKHYVYSTLTRNR
Q14511_118_M1	SYQNQGIYQVPTGHG
P26006_1028_M1	RARTRALYEAKRQKA
P11216_204_M1	YMLPVHFYGRVEHTP
P14618_83_M1	FSHGTHEYHAETIKN
Q9HD20_202_M1	PVGNAFSYYQSNRGF
O94832_435_M1	IPWKHIDYFNNQIIV
P60981_16_M1	DEVCRIFYDMKVRKC
Q9H792_462_M1	TEEQAKPYRVVNLEQ
Q99877_38_M1	KRSRKESYSVYVYKV
P62807_38_M1	KRSRKESYSVYVYKV
Q5QNW6_38_M1	KRSRKESYSVYVYKV
Q99879_38_M1	KRSRKESYSVYVYKV
Q99880_38_M1	KRSRKESYSVYVYKV
P58876_38_M1	KRSRKESYSVYVYKV
Q93079_38_M1	KRSRKESYSVYVYKV
P57053_38_M1	KRSRKESYSVYVYKV
Q96CW5_224_M1	TTSKGVPSAVSRNMT
O43683_667_M1	KSPKQALSSHMYSAS
O00622_237_M1	IVQTTSWSQCSKTCG
Q14093_60_M1	QIRDNTVSIIDEEQL
Q9Y4G8_938_M1	LGSLSQGSTNATVLD
Q12912_361_M1	DCQIKKRSASLNSKP
P50552_245_M1	VSKQEEASGGPTAPK
Q9P0J7_204_M1	DPIAELLSQLSGVRR
Q9Y2L1_580_M1	LKTKFTKSVINSKAS
Q96P48_747_M1	VLPTVSHSGFLYKTA
O43166_1557_M1	PTPESQKSFKFHALS
A8MT70_528_M1	DSCVSLESKDTLLGR
Q6ZMZ0_274_M1	KHTSGLSYGQESGPA
Q9UQ88_217_M1	YSDKVKASHWSRSPP
P47756_34_M1	DLIDLVPSLCEDLLS
O15213_562_M1	KQKGRSSTASLVKRK
P0CL82_17_M1	YWPRPRRYVQPPEMI
P49792_1981_M1	AGEKLFSSQYGKMAN
P38646_29_M1	TAARHQDSWNGLSHE
O43182_330_M1	QNKELSSSNSSLSST
Q5VV41_499_M1	SLPLISASRWLLKRG
Q9NX76_171_M1	QLRKPENTTRAEALT
Q8IUF8_300_M1	QLLLQVESTTVATRR
Q9UKV0_612_M1	LVSRTHSSPAASVLP
Q8WXE9_767_M1	GASFGSTSVSGSEPV
O60869_55_M1	QNKQHSITKNTAKLD
P55795_221_M1	GAGRGYNSIGRGAGF
Q9Y2L1_584_M1	FTKSVINSKASLTYA
Q7Z2W4_364_M1	PNWKSLTSWTNDQGA
Q96PK6_631_M1	FRRSPTKSSLDYRRL
Q8IUF8_301_M1	LLLQVESTTVATRRL
Q58FF7_185_M1	KEVVKKHSQFIGYPI
Q6ZRR7_559_M1	TKVFLGQSVQAHEKE
O60486_541_M1	CMVKNVDSSRELCQN
Q58FG0_41_M1	KEIVKKHSQFIGYPI
Q8TC07_105_M1	WDMVNTVSFKRKPHT
Q6PJG2_453_M1	LRGGVIQSTRRRRRA
Q8IZ52_492_M1	VQLLRPLSRVEILPV
P12111_104_M1	RTKQEVLSHISNMSY
Q96PU5_336_M1	LIQREPSSRLRSCSV
P25787_24_M1	GKLVQIEYALAAVAG
Q86UY5_293_M1	FRHLYASSKPVMGLK
P0CE71_37_M1	FFQTSGLSKMSASQV
A4D0V7_597_M1	HPKIKDYYCEVPFDV
Q15833_513_M1	ASSQAAVSARFGHWH
P78329_170_M1	YMKIFNESVNIMHAK
O15432_70_M1	SQQTIAETDGDSAGS
Q9UPN3_3285_M1	EKLFKGVSQKENTGQ
Q96EP0_19_M1	VAREELASALRRDSG
Q8N119_553_M1	LFPKKFISEKWFDVC
O76041_959_M1	HSPNLRTYRAMYDYS
Q96JP0_39_M1	SSLISEKTNGATPLL
Q13469_72_M1	LDYGLKPYSPLASLS
Q5SW79_961_M1	QKRKSFTSLYKDRCS
Q7RTS5_18_M1	QSRWGRASRASVSPG
O15054_971_M1	GVAAVSGSCKRRQKE
Q13435_357_M1	REKDSTRSRGSDSPA
P0CL80_7_M1	_MSWRGRSTYYWPRP
P07437_78_M1	GTMDSVRSGPFGQIF
P0C0S5_117_M1	VIPHIHKSLIGKKGQ
P0DMN0_288_M1	AEKMAGCSLSFRSEL
Q14677_172_M1	DSVGGFRYSERYDPE
O43164_44_M1	GRRHAYVSFKPCMTR
Q8WZ42_21036_M1	DDGGSEITNYILEKR
Q8IZH2_1173_M1	TSALVNLSHGSRSET
O00622_235_M1	KCIVQTTSWSQCSKT
Q9BVA1_78_M1	GTMDSVRSGPFGQIF
Q6ZUT3_297_M1	TLLCSKGSSFRYSGR
P23677_137_M1	SSSLLEDSEDDLLSD
P0CL82_7_M1	_MSWRGRSTYYWPRP
P26440_222_M1	DLAAVPASRGITAFI
P35790_437_M1	ISSIEFGYMDYAQAR
P47756_41_M1	SLCEDLLSSVDQPLK
P0DTW1_17_M1	YWPRPRRYVQPPEMI
Q9H4A3_2294_M1	APGQLCISMTSNLGG
O00622_240_M1	TTSWSQCSKTCGTGI
O43524_243_M1	INPDGGKSGKAPRRR
O60563_570_M1	SSFSSSSSTRKRGPS
Q8TDD1_851_M1	RGGLKQLSARNRRRV
P00519_691_M1	PHLWKKSSTLTSSRL
P30291_205_M1	ARGIDSSSVKLRGSS
Q9NX02_99_M1	VREAALKSFNKRKPL
Q9GZV7_66_M1	LGTTPPSYKVRWSKV
Q8NH69_246_M1	STCTSHLSAVAIFQG
O43314_1161_M1	SSDVPRKTAEISSTA
P78527_3021_M1	CSTASIDSENPPDLN
P49790_130_M1	PDVLTRPSLHRSHLN
Q9UPR3_454_M1	GRKSRKFSRLSCLRR
P83369_263_M1	TSTWKLASVWGRADT
Q4G0I0_55_M1	RPIEFSSSKANPHRW
P43360_7_M1	_MPLEQRSQHCKPEE
O94885_574_M1	PSPYDTDSLKLKKGD
P12111_107_M1	QEVLSHISNMSYIGG
Q9C086_84_M1	GQVLGTKSVPTFTVI
Q5JTH9_26_M1	KKGHSSDSNPAICRH
P30613_19_M1	LRSWVSKSQRDLAKS
Q9HBG4_349_M1	GMELSGSSMAPIMTT
Q5VV42_170_M1	VVEVVEETIKGHSVR
Q03164_2611_M1	PKPQEDGSFKRRYPR
Q5VV67_453_M1	PANAAPGSQRARKGR
Q9H7F0_127_M1	EENRHRISKYSQTES
P52888_91_M1	FPQHVSPSKDIRTAS
P38935_677_M1	ATSTRTGSQRQEGGQ
P50225_288_M1	AEKMAGCSLSFRSEL
Q13123_287_M1	SKLTQILSYLRQGTR
P49591_481_M1	APIEQEPSKKQKKQH
O95260_75_M1	NQTCCPQYTIRCRPL
P39019_96_M1	PSHFSRGSKSVARRV
Q13416_124_M1	PQKSVSFSLKNDPEI
P15976_251_M1	PKKRLIVSKRAGTQC
P23634_487_M1	AYIGGIHYRQIPSPD
Q4V326_7_M1	_MSWRGRSTYYWPRP
P02649_193_M1	EGAERGLSAIRERLG
Q96JP0_43_M1	SEKTNGATPLLMAAR
Q5T481_750_M1	PNLPHSVSSYKSRED
P22674_7_M1	_MVTPCPTSPSSPAA
Q9UN86_466_M1	GMAQKLGSGRGTGQM
Q86UY5_55_M1	EAYWRVLSQEGEVDF
Q08477_170_M1	YMKIFNESVNIMHAK
Q9UBN7_16_M1	TTTRQRRSRQNPQSP
Q5VV41_497_M1	VKSLPLISASRWLLK
Q7Z2W4_408_M1	KGTGLLSSDYRIING
P35414_351_M1	ASYSSGHSQGPGPNM
Q8WZ42_21033_M1	PPKDDGGSEITNYIL
P16615_531_M1	CTHIRVGSTKVPMTS
Q9Y2X3_435_M1	YDPSGDSTLPTCSKK
P12111_110_M1	LSHISNMSYIGGTNQ
P47756_42_M1	LCEDLLSSVDQPLKI
P0CL81_7_M1	_MSWRGRSTYYWPRP
Q9P1Y5_207_M1	GAAPAQPSIRYRKDR
P51532_1427_M1	GSSTPTTSTRSRDKD
O94953_364_M1	SWSASRASLKAKLLR
A4D0V7_596_M1	FHPKIKDYYCEVPFD
Q9BYE2_524_M1	CEQNNRWYLAGVTSW
Q07666_202_M1	ISVLGKGSMRDKAKE
Q5JTH9_12_M1	GKLPSGVSAKLKRWK
Q8IZH2_1176_M1	LVNLSHGSRSETGNQ
P0CE72_37_M1	FFQTSGLSKMSANQV
Q4KWH8_912_M1	SHYVRKRSIGDRILR
A8MUU9_40_M1	SLTRSPPTASLRRTP
Q96JB3_169_M1	SQRLSTASVIQARYQ
Q9BZQ4_63_M1	GKQGLVSSRHRLIMC
A8MT70_531_M1	VSLESKDTLLGRDLE
Q6IN85_661_M1	PKLDSMRSILRNHRY
O43464_215_M1	VRLLSGDTYEAVVTA
Q9BVV6_215_M1	RVTEQQTSIQRKQEK
P48507_17_M1	ALLARARTLHLQTGN
Q14676_1601_M1	SRATRCRTNRSSVKT
Q9UBW7_159_M1	DVDFSTSSFSRSKVN
O75603_435_M1	EPWGPPVTVTRAASP
P0DJD0_783_M1	YSLSPSKSYKYSPKT
A8MT70_519_M1	GLESNQKSDDSCVSL
A6NER3_7_M1	_MSWRGRSTYYWPRP
Q9UHR6_66_M1	APPSRLASALRRLRQ
Q96DZ5_369_M1	KAVDAPPSSVTSTPR
Q6ZRS2_2424_M1	AHQTRSTTTPPRCSP
Q5SNV9_1083_M1	EQRVAQASLARWRSC
Q9Y244_98_M1	RLPFLSSSNLSLDVL
Q9UBS0_470_M1	PIRPPSGTKKSKRGR
Q16186_225_M1	PSSTTSSTRATPAPS
Q13322_404_M1	LKYGMLLYQNYRIPQ
Q99666_792_M1	YSLSPSKSYKYSPET
Q6ZUU3_35_M1	ASSRLSESPALVKKR
Q9BZH6_621_M1	TALEWSPSHNLKSLR
Q9P265_146_M1	CTPPDTSSASEDEGS
Q14123_667_M1	RHFKRPAYASSSYAP
Q92538_225_M1	AGGMSDSSKWKKQKR
A6NKT7_1006_M1	AGEKLFSSQYGKMAN
O75182_997_M1	YVEQYVGTEGASSSP
Q13360_190_M1	KAFNQESSLRKHLRT
Q9HB19_329_M1	SLSSGPNSILCRGRP
Q9BQ52_229_M1	PHLPHGVSQRRGVRD
Q8WZ42_25934_M1	LYPPGPPSNPKVTDT
Q5T5A4_91_M1	TGTFKNKSEILLNQK
Q8NH69_254_M1	AVAIFQGTLLFMYFR
O43182_366_M1	RGAMSVDSITDLDDN
Q9NPH2_514_M1	KMERPGPSLKRVGPV
O75376_1242_M1	PRTAHEISLKRSYES
Q6NVV1_69_M1	KYQAVTATLEEKRKE
P23634_481_M1	RMTVVQAYIGGIHYR
Q4G0I0_53_M1	PDRPIEFSSSKANPH
Q5T0T0_76_M1	RTSITPSSQDICRIC
Q8TDD1_565_M1	QRLRLVDSIKNYRSR
Q96RN5_637_M1	RSPVFNHSLYRTFVP
Q6NYC8_524_M1	GYLRLSRSCLAKGSP
Q99700_932_M1	SFSQPKPSTTPTSPR
Q13070_7_M1	_MSWRGRSTYYWPRP
Q13069_7_M1	_MSWRGRSTYYWPRP
P0DSO3_17_M1	YWPRPRRYVQPPEMI
Q9Y2L8_526_M1	KEILGQPSSKRMNYS
P12956_541_M1	YNPEGKVTKRKHDNE
Q7Z5K2_347_M1	GGVSCGTSFRGTVGR
P25054_1344_M1	LQGSSLSSESARHKA
Q96HP4_56_M1	DHMERTASVLRREIV
Q8ND56_227_M1	TRPLPSASQKAGENQ
P35414_345_M1	SSGEKSASYSSGHSQ
P35914_22_M1	LASLRAVSTSSMGTL
Q5VVQ6_139_M1	AFTKRGASSYVRETL
Q9NRA8_201_M1	FRREFGDSKRVFGER
P30291_204_M1	KARGIDSSSVKLRGS
Q9P265_144_M1	DACTPPDTSSASEDE
O76087_17_M1	YWPRPRRYVQPPEMI
Q13322_399_M1	TAFRLLKYGMLLYQN
P0DSO3_7_M1	_MSWRGRSTYYWPRP
P21127_229_M1	YSDKVKASHWSRSPP
Q6IN85_153_M1	LVASSLPSPLRREKL
P43356_7_M1	_MPLEQRSQHCKPEE
Q5TGY1_124_M1	TQDLLSFSLKDGHYD
Q9P206_304_M1	PHAVLPPTVDVVALG
Q9BVG8_15_M1	WNLGATPSLRGLWRV
P49758_19_M1	GVADPEESSPNMIVY
Q05209_649_M1	TRKVLPMSIARHNIA
A2A3L6_324_M1	GSLAFALSQLGDHKA
A8MUP2_182_M1	PRAYQLLSECLRVLN
Q14687_88_M1	SESSPVSSPATNHSS
P62851_82_M1	ERLKIRGSLARAALQ
Q99700_645_M1	AGRGSISSGLEFVSH
P04083_27_M1	EYVQTVKSSKGGPGS
P23497_471_M1	LQETCSSSLRRGSGS
P49758_20_M1	VADPEESSPNMIVYC
Q15056_32_M1	AGGHGSRSQKELPTE
P35414_348_M1	EKSASYSSGHSQGPG
Q9NP61_314_M1	MGFGNCRSVISHSVT
A6NGB9_412_M1	GGQLRNGSLHIIDDF
Q86VP6_992_M1	VVTAVKFTISDHPQP
P19021_961_M1	GSESEEEYSAPLPAL
O60293_383_M1	LLALQSASKKWQQKE
Q9H521_17_M1	RKQLVEASELLKSQA
P50226_288_M1	AKKMAGCSLSFRSEL
P20700_406_M1	TVSRASSSRSVRTTR
O15432_79_M1	GDSAGSDSFPVGRTH
Q99700_505_M1	QRNREVISWGSGRQN
Q8NCM8_3889_M1	PQGWTKFYEFSLSDL
Q96A00_12_M1	RLGKRVLSKLQSPSR
Q9Y4E5_155_M1	INCGTKSSFRRGGHT
Q9C0C2_1678_M1	ELAESKSSQKESAVQ
Q9UQR0_300_M1	AVPKRSSSVKNITPR
Q8WZ42_21038_M1	GGSEITNYILEKRDS
Q4V321_7_M1	_MSWRGRSTYYWPRP
Q71UI9_117_M1	VIPHIHKSLIGKKGQ
O76087_7_M1	_MSWRGRSTYYWPRP
P12111_111_M1	SHISNMSYIGGTNQT
Q75N03_285_M1	SQETFRISTRKHSNL
P55789_66_M1	SPVAEDASRRRPCRA
P50454_132_M1	NVTWKLGSRLYGPSS
O96028_551_M1	TPRKRLRTDKHSLRK
P49758_34_M1	CKIEDIITKMQDDKT
P49761_163_M1	RSPEPDPYLSYRWKR
P0DTW1_7_M1	_MSWRGRSTYYWPRP
Q7Z333_1335_M1	LISPQNLSVRNNKKL
P59045_513_M1	ILETSFGYQLPMVDS
Q8NH69_243_M1	KALSTCTSHLSAVAI
Q8NBF6_580_M1	SDMKLRFSHSVQNSE
Q15111_47_M1	GRMRDRRSGVALPGA
P08651_310_M1	PSSPTSSSRNWTEDM
Q4V326_17_M1	YWPRPRRYVQPPEMI
Q9HBG4_348_M1	QGMELSGSSMAPIMT
P05362_43_M1	VILPRGGSVLVTCST
Q6UB98_1182_M1	LGKSSFVSDNSLNRS
Q8N9M1_291_M1	SSSSVLQYAGVLKKL
A6NGB9_128_M1	KTGQGPGSRAPSPRL
P35414_343_M1	HSSSGEKSASYSSGH
Q13129_624_M1	KKLLLKGSQKGICPK
Q13217_484_M1	PFHRSWNSWQGFNPF
Q9Y3D7_45_M1	RGRAGHRSAAASNLS
Q9NVT9_126_M1	DSFNEMNSRRRKAQF
Q99683_615_M1	SVRGVSISKFEERCC
Q3YEC7_525_M1	PPWPGGVSVRTGPEK
P08133_13_M1	QGAKYRGSIHDFPGF
Q9NZI8_248_M1	EKAISVHSTPEGCSS
Q5VT52_1180_M1	QFQESVGSFRSNSFN
P52597_203_M1	DPPLKFMSVQRPGPY
Q9HBG4_359_M1	PIMTTVQSKTAPPTF
Q8WUX1_29_M1	EREGFLPSRGPAPGS
P43357_7_M1	_MPLEQRSQHCKPEE
O14715_792_M1	YSLSPSKSYKYSPET
P49810_162_M1	FLVVLYKYRCYKFIH
Q13310_206_M1	GEEVDDESLKELFSQ
Q13885_78_M1	GTMDSVRSGPFGQIF
P17812_462_M1	TLFQTKNSVMRKLYG
Q9P265_145_M1	ACTPPDTSSASEDEG
Q9NRG9_485_M1	RIAHIPLYFVNAQFP
P05771_314_M1	RAKISQGTKVPEEKT
O00479_77_M1	AKNRDASTLQSQKAE
O60934_454_M1	SQQQQTNSIRNYFQP
Q96I25_42_M1	AALTQAKSQRTKQST
P49959_602_M1	ADTGLETSTRSRNSK
Q92797_1177_M1	SSPSPSPSARPGPPP
Q659C4_438_M1	WSDNDSDYEIDDQDL
P11274_906_M1	INKEDDESPGLYGFL
Q9UBH0_116_M1	SSFESAAYPGWFLCT
Q96HC4_282_M1	TGTTQSRSFRILAQI
Q6ZN17_110_M1	GGSPCLGSERRPKGK
Q5VV42_175_M1	EETIKGHSVRLLGQK
P18858_227_M1	PPRRAPKTLSSFFTP
Q9ULI4_1357_M1	AGFLPRPSGAAPPAP
P32780_294_M1	PSASNSKSIKENSNA
Q9BXS6_263_M1	CGPASQSTLGLKGSL
Q6ZRR7_567_M1	VQAHEKESISQSNYP
Q86VP6_994_M1	TAVKFTISDHPQPID
Q16890_122_M1	SNVGTAISKKFGDMS
Q3SY00_93_M1	KGQGSEESEDHFPLL
Q9BY77_244_M1	TAPALPSSIRTKALT
Q96JP0_36_M1	EEVSSLISEKTNGAT
P53355_609_M1	NLDISNKYGRTPLHL
P35790_448_M1	AQARFDAYFHQKRKL
P0CL81_17_M1	YWPRPRRYVQPPEMI
P0CL80_17_M1	YWPRPRRYVQPPEMI
O60664_384_M1	HSFQDLSSSILAQSR
A2A3L6_315_M1	QRWEQGRSFGSLAFA
P26440_214_M1	VLIVYAKTDLAAVPA
Q9UPS6_217_M1	VSPIVNETLQLSDAL
Q9H992_358_M1	LRRRWGLSSLSHNHS
P49810_165_M1	VLYKYRCYKFIHGWL
A6NDE8_7_M1	_MSWRGRSTYYWPRP
Q9NSI8_343_M1	RDSGCYISSGNSDNG
Q96B23_361_M1	VSSWKHGSGTQYVST
P0DJD1_791_M1	YSLSPSKSYKYSPKT
Q9HBG4_346_M1	LEQGMELSGSSMAPI
Q9Y2L8_527_M1	EILGQPSSKRMNYSE
Q8NBF6_586_M1	FSHSVQNSERGKKIG
Q08211_452_M1	PRRISAVSVAERVAF
P10646_52_M1	PPLKLMHSFCAFKAD
Q8WZ42_33000_M1	PARRRTPSPDYDFYY
E9PAV3_744_M1	PSLPPAGTPPGTKKV
Q8WZ42_28063_M1	GLTENSDYQYRVCAV
P13535_649_M1	KKGSSFQTVSALFRE
P68133_235_M1	EMATAASSSSLEKSY
P54296_151_M1	HTFEERISRAPEILV
P35232_249_M1	EAAEDIAYQLSRSRN
P46013_2242_M1	FKPQSKRSLRKADVE
Q8WZ42_33792_M1	LQDTTVSSDSVAKFA
P14625_504_M1	IEDHSNRTRLAKLLR
E9PAV3_1201_M1	APTTPAATPPSPKGG
O95425_1244_M1	CGKTRGTTPVSKPLE
P54819_30_M1	PPGAGKGTQAPRLAE
Q8IUD2_669_M1	SLLQGDLSEKEASLL
P69905_50_M1	YFPHFDLSHGSAQVK
P68032_235_M1	EMATAASSSSLEKSY
P11532_3675_M1	PSSRGRNTPGKPMRE
O95831_371_M1	MPNAIVQSVGVSSGK
P62736_235_M1	EMATAASSSSLEKSY
Q9UHQ9_84_M1	LPVGKHIYLSTRIDG
Q8N3V7_467_M1	TTPTKVYSEVHFTLA
P12883_842_M1	KIKPLLKSAEREKEM
O15061_161_M1	ELRARAASLTMHFRA
P63267_234_M1	EMATAASSSSLEKSY
Q16851_45_M1	KILTTASSHEFEHTK
Q96A32_20_M1	GGSSSVFSMFDQTQI
Q96MG2_51_M1	SGSVPHDSQVAEGPS
Q9HDC5_594_M1	NKWSPSKSVTKPVAK
P68871_90_M1	KGTFATLSELHCDKL
Q04759_219_M1	SAINSRETMFHKERF
E9PAV3_1323_M1	TPPSPKGSPGTPPPK
E9PAV3_1132_M1	APTTPAATPPSPKGG
O14983_338_M1	AIVRSLPSVETLGCT
Q9UNZ5_72_M1	VVMKASSSLPKKLAL
Q14315_2181_M1	LTRTFTRSSHTYTRT
E9PAV3_1158_M1	TPAATPPSPKGGLAT
Q96DG6_165_M1	VKDSEDIYNLKNPTL
Q13642_79_M1	LHPLANETFVAKDNK
P11142_265_M1	RAVRRLRTACERAKR
O60237_842_M1	SRLESGGSNPTTSDS
Q63HR2_889_M1	EGPSGHSTLPRSPRD
Q9H987_369_M1	ARAGSRASEGQGSGL
Q92633_351_M1	SASSLNHTILAGVHS
P13535_731_M1	RYKVLNASAIPEGQF
P17066_267_M1	RALRRLRTACERAKR
Q13423_373_M1	KGITHIGYTDLPSRM
Q14315_1799_M1	AVQKGELTGEVRMPS
P0DMV9_265_M1	RAVRRLRTACERAKR
P31946_130_M1	MKGDYFRYLSEVASG
P13535_1721_M1	ERVQLLHTQNTSLIN
E9PAV3_1224_M1	APTTPAATPPSPKGG
P17174_138_M1	NTPVYVSSPTWENHN
Q96DG6_208_M1	EYQIKTFSGQTHGFV
O95425_620_M1	LKSRVERSAEGPGLP
O75923_1540_M1	QEETEDPSVIGEFKG
Q9H6F2_290_M1	KEELSEGSRKKKAKK
Q92667_128_M1	PGTRRDDSTKLELAL
P46013_1758_M1	SKPQPKRSLRKADTE
Q9HDC5_530_M1	AGAVVPQSKYSGRHH
Q6NY19_152_M1	QTHERAPSPGRGVPR
E7EW31_411_M1	VRGPRCPSPQNLSPW
Q8WZ42_22148_M1	IRTTYKATRLTTGLE
P00387_171_M1	KSNPIIRTVKSVGMI
Q8WZ42_22152_M1	YKATRLTTGLEYQFR
Q8WZ42_22863_M1	YILTVENSSGSKSAF
E9PAV3_1397_M1	KRGPAIPSPKGDPTS
P06396_562_M1	GGQTAPASTRLFQVR
Q9BR39_238_M1	RRAESRTSVGSQRSR
Q5VST9_2509_M1	YKDDTPLSPSEKFKM
E9PAV3_1411_M1	SPAVIPLSPKKAPAT
Q14315_2620_M1	TVTKSSSSRGSSYSS
E9PAV3_1581_M1	PSSKEASSPPAVTPS
Q14315_2182_M1	TRTFTRSSHTYTRTE
Q15772_2357_M1	RLLSRSRSEERGPFR
Q93084_338_M1	AIVRSLPSVETLGCT
P22695_247_M1	MRGGLGLSGAKANYR
Q5VST9_7091_M1	PPAPAKASPPLDSKM
Q702N8_925_M1	SKASERSSVQLLASC
P46020_729_M1	LFQASRPSFNLLDSP
P25786_54_M1	VALKRAQSELAAHQK
P11055_647_M1	KKGSSFQTVSALFRE
P43363_128_M1	QVLPDSESLPRSEID
P16615_497_M1	DRKSMSVYCTPNKPS
Q13616_583_M1	GRKLTWLYQLSKGEL
O75369_2227_M1	EAGAGGLSIAVEGPS
Q96HC4_260_M1	VPTHSDASKKRLIED
Q8WXH0_6447_M1	YSALSGKSISDGHSW
Q9UKX2_1724_M1	ERVQLLHTQNTSLIN
O14983_242_M1	IRDQMAATEQDKTPL
Q8WZ42_33069_M1	FELSSLRYSSPQAHV
P49753_294_M1	GVGLLGISKGGELCL
E9PAV3_1474_M1	LPAVTPPSPKEPPAP
E9PAV3_1155_M1	APTTPAATPPSPKGG
Q99884_600_M1	ATLAGSQSPKPLMVH
Q9Y623_650_M1	KKGSSFQTVSALFRE
O15061_897_M1	PLDVPAPSLEGDLGS
Q8N2U9_116_M1	RSFTAADSKDEEVKV
Q9UMS6_993_M1	DGLPQKSSVKVNSAL
P68032_236_M1	MATAASSSSLEKSYE
E9PAV3_1247_M1	APTTPAATPPSPKGG
E9PAV3_1404_M1	SPKGDPTSPAVIPLS
P10636_171_M1	REATRQPSGTGPEDT
O95425_212_M1	QRRGQELSATRQAHD
Q9Y2K2_1217_M1	RALQRHHTIQNSDDA
Q9P266_768_M1	NSAFSRTSLSVDQAP
P07951_188_M1	ERAEVAESKCGDLEE
Q8WX93_100_M1	RPQDNRSTPVQPLAE
Q8WZ42_927_M1	HGREAKVTETARVPA
P48741_267_M1	RALRRLRTACERAKR
Q9BX66_640_M1	VPQSSAISPTPEISS
Q9BR39_618_M1	GPEPARETPAKLEPK
P21796_215_M1	LAWTAGNSNTRFGIA
Q02641_186_M1	NRLGSSKSGDNSSSS
P12882_650_M1	KKGSSFQTVSALFRE
Q15772_320_M1	SPRVGKRSPPGPPAQ
Q13023_610_M1	SKKGQASSPSHVTRN
E9PAV3_1265_M1	PPPKGAPTPPAATPP
Q03001_7364_M1	SKMLRSESNSSITTT
P54296_59_M1	SSSQRASSQTSLGGT
P25445_325_M1	ITSDSENSNFRNEIQ
P30086_13_M1	SKWSGPLSLQEVDEQ
P07951_179_M1	LEGELERSEERAEVA
E9PAV3_1015_M1	APTPPAVTPPSPKGS
Q9UMS6_517_M1	EEDKVGGTPSREQDA
P46013_1272_M1	TKQRPKRSIRKADVE
P46013_1150_M1	TKQWPKRSLRKADVE
Q8TD91_450_M1	HALPESESLPRYALD
O75069_126_M1	SPDEKERSPEMHRVS
P00519_823_M1	KPLRRQVTVAPASGL
Q8N3K9_474_M1	EPVSAKLTPTHPSVK
E9PAV3_1434_M1	TPSKGDLTPPAVTPV
Q14315_1978_M1	ESDLSQLTASIRAPS
Q96HC4_76_M1	KIKGCTGSLNMTLQR
O15061_1489_M1	LGVSDRGSWRDADSR
Q8IVF4_447_M1	TRAKIEASGREDRWE
P69905_42_M1	LSFPTTKTYFPHFDL
E9PAV3_972_M1	PPAATPPSPKGGPAT
Q96A32_10_M1	PKRAKRRTVEGGSSS
E7EW31_236_M1	RLLLRTGSLDESLGP
Q8N3L3_554_M1	IPSRDSESPLPPLTP
Q2TAL5_129_M1	SHATFSLSGRGQSLD
P12882_1722_M1	ERVQLLHTQNTSLIN
P68133_236_M1	MATAASSSSLEKSYE
O75364_52_M1	SASLPGGSPEDGSLK
E9PAV3_1293_M1	APNPAVVTPPSPKGG
P25789_173_M1	NNSAAAVSMLKQDYK
P54652_268_M1	RAVRRLRTACERAKR
P23327_96_M1	EKEDEDVSKEYGHLL
P63267_235_M1	MATAASSSSLEKSYE
Q14315_2006_M1	RHIGISFTPKEVGEH
Q9Y623_1722_M1	ERVQLLHTQNTSLIN
Q8WZ42_20300_M1	YTITAENSSGSKSAT
O75112_243_M1	DLAVDSASPVYQAVI
P50479_210_M1	AEPKQSGSFRYLQGM
Q9NQR7_235_M1	RKSHSLDSLSRRREG
P52758_102_M1	IYKQYFKSNFPARAA
E9PAV3_1112_M1	PPAATPPSPKGGLAT
O60343_673_M1	SPLLRQSSSEQCSNL
Q9Y623_732_M1	RYKVLNASAIPEGQF
O75112_129_M1	PSPEARASPGTPGTP
Q93075_481_M1	CGGHASSSLPKSHLE
P55786_173_M1	TPSGEVRYAAVTQFE
P08235_361_M1	TLRDVVPSPDTQEKG
Q14315_2655_M1	AFVGQKNSFTVDCSK
Q96L96_1406_M1	RKSLVPGSPGTPGRE
Q8WVI7_72_M1	SPKQRKQSVYTPPTI
P62736_236_M1	MATAASSSSLEKSYE
E9PAV3_1615_M1	PSPKEAPTPPAVTPP
E7EW31_372_M1	RTVQRARSPPFECRI
O75083_230_M1	KVCALGGSKAHDGGI
P48681_1307_M1	PLGFYLRSPTSPRWD
P61981_133_M1	MKGDYYRYLAEVATG
P10768_197_M1	GYLGTDQSKWKAYDA
Q9BX66_713_M1	ASTKDSESPRHFIPA
Q9UPQ0_611_M1	ELKQDNGSIEINIKK
P31040_514_M1	RTSELRLSMQKSMQN
Q5SYE7_1412_M1	QVGSIQRSIRKSSTS
P05023_40_M1	DELKKEVSMDDHKLS
E9PAV3_1046_M1	TPPSPKGSPAATPLP
P09493_206_M1	TVTNNLKSLEAQAEK
E9PAV3_1178_M1	APTTPAATPPSPKGG
P20929_6306_M1	HNQENISSVLYKENV
Q15149_757_M1	RSLESLHSFVAAATK
E9PAV3_506_M1	TTLRIPVSPPLPDPE
Q9UKX2_734_M1	RYKVLNASAIPEGQF
E9PAV3_766_M1	ALAPVASSPKECPTE
P07954_85_M1	NFKIGGVTERMPTPV
E9PAV3_1636_M1	ATPAPKGTPTSPPVT
Q14315_1251_M1	VQPAVDTSGVKVSGP
E9PAV3_1227_M1	TPAATPPSPKGGLAT
Q8WZ42_19332_M1	RPDPPEVTKVSKEEM
P11171_736_M1	PPLVKTQTVTISDNA
Q8WZ42_27303_M1	VKITEKPSPPEKLGV
Q9H479_298_M1	HFGREYRSPSLGTMR
P35813_298_M1	FPNAPKVSPEAVKKE
P09493_247_M1	EFAERSVTKLEKSID
Q8IUG5_2453_M1	PAIRKPQTPTSLAGS
P98160_2986_M1	HLVSPADSGEYVCRA
P34931_267_M1	RAVRRLRTACERAKR
Q9HDC5_500_M1	RLNQDKRSVADEQVT
P17661_59_M1	RVYQVSRTSGGAGGL
Q86TX2_232_M1	GVGLLGISKGGELCL
Q9UIJ7_22_M1	APGSGKGTVSSRITT
Q12988_53_M1	RKTRAAQSPPVDSAA
Q16891_514_M1	SEFEQNLSEKLSEQE
Q13023_481_M1	HIKEISSSLGRLNDC
O00757_216_M1	IYSLNEGYAKYFDAA
E9PAV3_1010_M1	PSPKGAPTPPAVTPP
P40925_146_M1	TASKSAPSIPKENFS
Q8NCD3_523_M1	PKSDSSSSLPKTNPT
Q9BR39_235_M1	GKLRRAESRTSVGSQ
Q14315_1893_M1	DAGEGGLSLAVEGPS
Q14721_783_M1	KSLPGSTSPKFSTGT
Q8WZ42_851_M1	KELSATSSAQKITKS
P17540_356_M1	LRLQKRGTGGVDTAA
P12882_732_M1	RYKVLNASAIPEGQF
Q14315_2025_M1	RKSGKHVTNSPFKIL
Q8WZ42_25718_M1	SNVGGTKSIPITVKV
E9PAV3_1296_M1	PAVVTPPSPKGGPAT
Q9UNZ2_254_M1	KGAFKAFTGEGQKLG
Q15772_364_M1	KSKSSGPSLAGTAES
Q8WZ42_15876_M1	EVNSTHWSRVNKSLL
Q8NG31_2272_M1	LRLLFSSSAAFAKFE
E9PAV3_1639_M1	APKGTPTSPPVTPSS
Q8WZ42_33588_M1	RVTEKAVTSPPRVKS
Q92574_673_M1	KLPLPSKSVDWTHFG
Q8WZ42_16647_M1	VKDKTKSSISLGWKP
Q9Y478_177_M1	SQKCSDVSELSSSPP
P12270_1826_M1	VSATPSSSLPKRTRE
P17174_149_M1	ENHNAVFSAAGFKDI
E9PAV3_1018_M1	PPAVTPPSPKGSPAA
P11055_729_M1	RYRVLNASAIPEGQF
Q14315_2348_M1	EAGAGGLSIAVEGPS
E9PAV3_1620_M1	APTPPAVTPPSPEKG
P69905_39_M1	RMFLSFPTTKTYFPH
P19237_58_M1	TLQTRGLSLSALQDL
Q16891_594_M1	TPTIPLGSAVEAIKA
P16615_338_M1	AIVRSLPSVETLGCT
P00918_48_M1	DPSLKPLSVSYDQAT
Q8WZ42_25742_M1	PLKVTGVTAEKCYLA
Q9UKX2_652_M1	KKGSSFQTVSALFRE
Q9H987_438_M1	EAAVLPPSPLPAPVA
Q6ZT12_1053_M1	FQEIINRSSSEANQV
O60242_1215_M1	RAATITGTLSRISLN
Q03001_2657_M1	DKMHSCSSLEKQQRV
E9PAV3_1181_M1	TPAATPPSPKGGLAT
Q702N8_1351_M1	KPLPLSPSFSSEVGQ
Q702N8_1392_M1	IPLARCPSGHSQPSL
Q5VST9_238_M1	RAEGAPASPPSTGTR
P20618_195_M1	NVEHVPLSLDRAMRL
P02671_557_M1	ESGIFTNTKESSSHH
Q5HYC2_1774_M1	AVPGATRSVSISKRQ
Q711Q0_880_M1	LPLLRTMSLEDSLSS
Q8WZ42_32998_M1	VRPARRRTPSPDYDF
A6NEC2_173_M1	TPSGEVRYAAVTQFE
P07203_145_M1	DDATALMTDPKLITW
Q8WZ42_22456_M1	KDSTRRDSGAYTLTA
E9PAV3_829_M1	GNLSSPVSPVEASFL
E9PAV3_1204_M1	TPAATPPSPKGGLAT
O15061_379_M1	SALYSNLSGHRGSQT
P36871_357_M1	IALYETPTGWKFFGN
Q13023_424_M1	LKPEMSRSTPSLVDP
O75489_38_M1	LLPVRRESAGADTRP
Q13642_98_M1	KCTTREDSPKCKGCF
Q9NP74_278_M1	TPQRETVTPGPNFQE
E9PAV3_1250_M1	TPAATPPSPKGGPAT
O95425_1425_M1	FSNVSLRSVNLTEQN
P78524_955_M1	LVGLLSSSLPKLKEL
Q5VST9_136_M1	FRCRVGGSPRPAVSW
Q6PL18_76_M1	HRTRALRSLRKDAQN
Q15149_3143_M1	QLQRGERSVRDVAEV
Q711Q0_470_M1	QPAERTPSPPGQLNG
O60763_805_M1	KSQLNSQSVEITKLQ
P13535_1040_M1	QVDDLEGSLEQEKKL
Q86YZ3_1138_M1	RGSGSRQSPSYGRHG
Q86YZ3_1608_M1	RGSGSRQSPSYGRHG
Q86YZ3_2078_M1	RGSGSRQSPSYGRHG
Q86YZ3_2548_M1	RGSGSRQSPSYGRHG
Q86YZ3_903_M1	RGSGSGQSPSYGRHG
Q9UKX2_1043_M1	QVDDLEGSLEQEKKL
Q9UMS6_675_M1	ASRDERISVPAKRTG
Q9Y623_1041_M1	QVDDLEGSLEQEKKL
P23327_482_M1	SHLRKDDSEEEKEKE
Q5T5U3_882_M1	KTERSKSYDEGLDDY
Q14643_1603_M1	RDSVLAASRDYRNII
Q16891_33_M1	PLRPCRRYSTSGSSG
Q5SW79_313_M1	RHKSKKSSPGTQDLL
Q8NC56_453_M1	DSLIPPQSRRRMKRV
Q7Z5H3_372_M1	QCAVGWGSEEVTRDS
Q9ULI0_720_M1	ETLILEDSEDENALS
Q3B820_613_M1	SVTEDKESFNEEEKI
Q86X10_470_M1	NGINRDSSMTAITTQ
Q13428_620_M1	ESSDSADSEEAPAAM
Q9BRU9_168_M1	VESGQLVSVHEKESI
Q53GS7_41_M1	DVLEECMSLPKLSSY
Q8NAN2_147_M1	SSTKDKGSQVCNYAN
P10606_39_M1	ASGGGVPTDEEQATG
Q9BXW6_346_M1	YCSQDQLTDEEEEDT
Q14061_7_M1	_MPGLVDSNPAPPES
Q92667_330_M1	GLDRNEESLDRNEEG
Q16720_7_M1	_MGDMANSSIEFHPK
Q6ZVL6_1546_M1	STLSSQPSIDEVRQQ
Q5T011_1396_M1	SIETEDLSEPEFQST
Q12756_936_M1	VGMSRSGTSQEELRI
Q9NSI6_2162_M1	SKSSDLGSVTESDID
Q5TCZ1_379_M1	PIAKKEISLPILCNA
Q15643_383_M1	RILAQSASVEEVFRL
Q14254_385_M1	VDEIVVLSGDNSKVT
O14654_431_M1	RAVSVPASFFRRLAP
Q5TCZ1_356_M1	NLLNKKASGDKETPP
O95613_640_M1	HEWRLEPSEGHSQEL
Q8TC44_414_M1	KKKTEDMSDLPCESQ
Q15375_597_M1	QEGDEELYFHFKFPG
P49792_1706_M1	SAVSTPASSETSKAP
Q9HCM3_1644_M1	SAYIGCPSDPDLPAD
Q96A35_178_M1	IDGPKDTSVEDALER
Q8IXW5_426_M1	HFPAWRESQNSLDES
Q99996_1230_M1	NAEDKENSGDYISEN
P49590_161_M1	GKVWRRESPTIVQGR
Q8N5C1_238_M1	LDYANKLSERNLKCF
O75161_451_M1	RFQFSLGSEEHLDAP
Q9NX61_44_M1	LFRYKHPSEEELRAL
Q8TDY8_1011_M1	RARLGPPSPPAAHEL
Q6NVY1_236_M1	LLALKSPSKENIASV
Q8NFZ4_718_M1	RLSPPGGSGSGVPGG
Q5BKX6_43_M1	CETISEGSIDRIPMR
Q9NX95_396_M1	CLDFPCDSPEKSLTL
Q13009_172_M1	FKKKRSKSADIWRED
Q5K4L6_126_M1	GGDSGEGSAGEGERA
Q14254_166_M1	DKVDYLSSLGKTQTA
Q9NZ53_582_M1	GALNGPGSWGALMGG
C9JH25_821_M1	SSMLLCSSPDRPPRC
O94763_421_M1	SRENSVCSDTSESSA
Q6Q0C0_82_M1	DSMPPISTPRRSDSA
P48357_882_M1	VPNPKNCSWAQGLNF
Q8N1F7_669_M1	RLKNMALSIAERYRA
P35916_1217_M1	AQADAEDSPPSLQRH
O14715_896_M1	LRPAANVTPTKGSSN
O14654_1089_M1	RRRPQSRSQSFFAAA
Q8TC05_686_M1	EDRLSEISARSAASS
Q86UW6_906_M1	RMPKTGLSEPNLEIG
Q96SN8_1061_M1	CPPDDLASLPSCKEN
Q96QT4_1852_M1	NLQPGNSTKESESTN
Q9NP73_443_M1	KGTEETKSPENPSKM
Q9NZB8_64_M1	FSAFLTDSFGRQHSY
Q9ULK0_882_M1	QVHRRMNSLMDEDIA
Q13136_596_M1	NVAQAFESDADVSDG
Q5TCZ1_186_M1	KQENSELSLQAGEVV
Q92953_461_M1	LKDAFARSMELIDVA
Q9NRA8_977_M1	SMPAKVISVDELEYR
Q96SR6_260_M1	SSLSVHPSNLMEKKP
Q96HA1_445_M1	SSPASSRSQTPERPA
Q8N3Z3_74_M1	HLRIFDPSPEDIARA
Q9BSJ8_366_M1	YALVRLGTQTFCSRV
Q8TAB3_983_M1	PMPIRSKSPEHVRNI
Q9NRL2_717_M1	DFDTSIESKDTEQKE
P0DJD0_881_M1	LRPAANVTPTKGSSN
Q9Y3R0_661_M1	IRKDEDNSDEQESSG
Q8NAN2_289_M1	FEATLGASDPNSLAD
Q92953_507_M1	SETSSNKSFENKYQE
Q6ZNE5_425_M1	ESGDERVSDEETDLG
Q92953_488_M1	SADDNHLSPSRWKWA
Q9BZF9_77_M1	SVFHVVTSKGNLECL
Q9UPQ3_101_M1	GTYVQEESPEGGRFK
Q12923_1509_M1	VKLFKNSSGLGFSFS
Q9UNE7_276_M1	PVTRSPLTQEQLIPN
Q14789_1966_M1	KNLKKCVSELEEEKQ
O95905_518_M1	EDFECLDSDDDLDFE
P82650_54_M1	GLPRRRFSSEAAESG
Q12756_430_M1	RILFAPGSEEAIERL
Q8N350_484_M1	APAFPPPSPPAPRPK
C9JVW0_13_M1	CVGGGAESPGGAGLS
Q9NXZ2_21_M1	VVASRRSSTVSRAPE
Q00975_923_M1	RRHHRRGSPEEAAER
Q9P1W3_96_M1	KTSPSETSLEMERRD
P11532_3500_M1	QILISLESEERGELE
O15090_405_M1	KLSVKNKSPSDPEVP
Q96SK2_244_M1	TDLRTLDTFLRSEEE
Q8TAE8_166_M1	EAQELLGYQVDPRSA
Q63HK5_642_M1	LSPPKRATPSPCSSE
Q5JU85_474_M1	QVKSLAESIDEALNC
Q96N19_366_M1	HRRDPPPSPTEYPGP
Q7Z3J3_897_M1	LRPAANVTPTKGSSN
Q92953_448_M1	ERAKRNGSIVSMNLK
Q7Z6B7_820_M1	KADSEASSGPVTEDK
Q9H7V2_137_M1	DGKFIDLSADDIKIH
Q9UIG8_15_M1	GSSGGGRSGELQGDE
P0DJD1_889_M1	LRPAANVTPTKGSSN
Q2M1P5_964_M1	ESKRLRSSQALNEDI
O75027_743_M1	LQEEIVNSVKGCGNC
Q8N0Z9_462_M1	DVMVLVDSEEEEEEE
P82675_386_M1	PLPIVVASPRGPLRK
Q08289_73_M1	NSFVRQGSADSYTSR
Q3SXY8_148_M1	ADVIECLSLEKLVNE
Q96SN8_1666_M1	YPMESDNSFDLFDSS
Q86US8_1196_M1	EDSEAEGSGGEDDIR
Q8WY91_351_M1	SLHSYCFSSRQNKSQ
P41182_462_M1	TGSPRSSSESHSPLY
Q6UX68_622_M1	GFPGRTLSISELEEP
Q9BXK5_50_M1	QLDIASQSLDQEILL
Q53EL6_126_M1	GGKGVWGTPGQVYDV
Q5VT06_2584_M1	NEDEDCYSDERYQCY
Q14721_457_M1	MKDAFARSIEMMDIV
Q96RV3_420_M1	ILSEHEESPKAGTKS
Q9HBM0_668_M1	TEYLCENSLEGKNKD
O14654_251_M1	LGHRKELSGVFRLCL
Q9P2F8_1304_M1	WADAADVSGPDDEPA
Q8NBN3_491_M1	KEPMLKESFEGMKMR
Q8TDM6_150_M1	NEKVENLSIQLRLMT
O60279_227_M1	FRELMEDSRTEADED
Q86YF9_727_M1	DADGTEGSEIEDTDD
Q2VIR3_16_M1	TLGQPHLSRQDLTTL
Q9Y6R1_1029_M1	KKKGSLDSDNDDSDC
Q9ULB5_687_M1	TKTRRDVTPEIQFLS
Q99666_896_M1	LRPAANVTPTKGSSN
Q9H089_333_M1	GPKEEDCSQDWKESS
O75607_151_M1	NDVSEEESEEEEEDS
Q8N9N8_135_M1	PQLSGEESSSEDDSD
O75607_143_M1	RHQIVTMSNDVSEEE
O75607_147_M1	VTMSNDVSEEESEEE
Q8N9N8_136_M1	QLSGEESSSEDDSDL
Q71U36_80_M1	TVIDEVRTGTYRQLF
P18031_55_M1	DVSPFDHSRIKLHQE
Q8WZ82_18_M1	CLAGFRQSERGFREK
O75054_267_M1	YAMTRKRSEGAVVNV
Q9C0I1_233_M1	AVSVNEGYKVCERLP
Q9HCX4_751_M1	LEMGMLNSKFKKTRY
Q9UNS1_953_M1	KRQKKLASSILPNGA
Q9UKN7_861_M1	CHSPRRSSLNLPSRL
Q96JH7_750_M1	PRTVSPSTIRDGPSS
Q9BY10_372_M1	LAFVKETYMFYIARA
Q9H171_312_M1	ARIPSPGTHPEGEAA
Q8NB46_723_M1	AADLRGRTALHRGAV
P16401_54_M1	ITKAVAASKERNGLS
O15084_688_M1	AKDKWGRTALHRGAV
Q9UBU9_95_M1	DRDRIHVTVRRDRAP
A8MWY0_738_M1	TNNITDFTVKEIVAG
P10275_142_M1	PGAAVAASKGLPQQL
Q8NAV1_217_M1	PDHRRRSYRDLDKPR
Q99741_166_M1	QAKLVLNTAVPDRLP
P06239_150_M1	APGNTHGSFLIRESE
Q13342_407_M1	ERQEASSSLARRGSV
P10412_51_M1	ITKAVAASKERSGVS
P28340_892_M1	KELTRAASDYAGKQA
Q86XP1_708_M1	PGPAVAASKENLPVL
O43561_220_M1	SLDGSREYVNVSQEL
P15498_67_M1	VNLRPQMSQFLCLKN
P78344_226_M1	KLDLIHESILHKCIK
Q96QH2_224_M1	AQPEFNVYPKKPPQP
Q9H6E5_510_M1	SCWDLRGSLLSLREG
P08729_463_M1	SIRTASASRRSARD_
Q92551_129_M1	LHRSGSGSDHKEEKA
Q9H0C5_423_M1	EILPNVCYTACATLK
P49642_76_M1	EMQKMNPYKIDIGAV
P49916_191_M1	LSSKAAGTPKKKAVV
Q9BXB4_194_M1	RPSQNAISFFNVGHS
Q16587_467_M1	LVHRRIHSGEKPFKC
Q9BQE3_80_M1	TVIDEVRTGTYRQLF
Q8N7J2_14_M1	RGGGGAVSERGGAGA
P14314_390_M1	SLKDMEESIRNLEQE
Q9BZL6_398_M1	TTRKSSTTLREGWVV
P56524_1036_M1	RCLQRTTSTAGRSLI
Q9UBL0_367_M1	RAWSSTDSDSSNRNL
Q7L014_774_M1	IKKSSGFSGKGFKFD
Q07065_362_M1	KLLRSEESVSRLPEE
Q8IZA0_1031_M1	LLHGQNGSVPNGQTP
Q8N9C0_318_M1	SVGDKRMSAELTVLD
P43403_167_M1	RMPWYHSSLTREEAE
P16402_52_M1	ITKAVAASKERSGVS
P49137_159_M1	DRGDQAFTEREASEI
Q9UIG0_304_M1	KYMTLNPSTKRKNTG
Q6ZNL6_1446_M1	YSFKAEDTNSAQRWI
Q9Y6D6_452_M1	PKSHELRSKILSLQL
O60812_172_M1	GKRGSSKSGKLKGDD
B7ZW38_172_M1	GKRGSSKSGKLKGDD
O75643_339_M1	TLLASAQSEAEKERI
P13807_703_M1	RASCTSSTSGSKRNS
Q9ULG1_423_M1	RKLEDSSTQRQIDIG
Q86UX7_132_M1	AAICRLLSIRHPEEL
Q96P48_743_M1	HYSVVLPTVSHSGFL
P0DMR1_172_M1	GKRGSSKSGKLKGDD
P28340_176_M1	NLAISRDSRGGRELT
Q00534_138_M1	RGLDFLHSHRVVHRD
Q7Z3Z3_307_M1	RTSAQAQTGNIREEV
Q8WXI7_14425_M1	GTQLQNFTLDRSSVL
Q9BW71_543_M1	RPAPPDWSHMRGIIS
O75937_38_M1	EKRDSVLTSKNQIER
Q9Y6D9_358_M1	KNSAVTSSARGLEKA
Q8WWB5_173_M1	LMGIQTDSIDLREKM
Q9NYY3_239_M1	PLEHRRRTICGTPNY
Q15751_561_M1	PTLVKDISNVGEVSC
Q9C0K0_765_M1	DLLDGGLSGRSGTAS
Q9UKZ1_30_M1	REAAGSASRSGFGGS
Q16644_139_M1	ERGDQAFTEREAAEI
Q70EL2_326_M1	KAFNNPTTKTADDET
Q9UPT5_115_M1	RLEEYLGSMAKIQKA
Q9NWH9_789_M1	SSAVQSSSFERRDRF
Q5T6M2_168_M1	KNKTRNESPPVSALV
Q8NI28_37_M1	APRTASASRRRCVPV
Q2TAC2_39_M1	QEAALQDTRSQLEEA
Q6HA08_359_M1	KKLSAEASARQPQTL
Q9NZM3_1041_M1	VKPKDQESFGSASKS
Q00534_223_M1	KPLFRGSSDVDQLGK
P42704_121_M1	RSGGLGGSHALLLLR
P11586_870_M1	CMAKTHLSLSHNPEQ
A6NNA2_525_M1	HSPSRSPSPKKPLSR
P16403_51_M1	ITKAVAASKERSGVS
Q2NKX8_339_M1	DVQKKKSSNPEARLN
P06239_377_M1	ILVSDTLSCKIADFG
Q8NCK3_265_M1	TRHERIHSGEKPFKC
Q9UBR4_156_M1	KQREAEATAKRPRTT
P55263_183_M1	VEKARVCYIAGFFLT
Q08945_648_M1	STPSRGSSSKSSSRQ
Q9UK10_479_M1	LNHQRIHSGEKPFKC
P07910_185_M1	GQRGSSKSGKLKGDD
Q99873_79_M1	RTLTYRNSMFHNRHL
Q969V5_308_M1	ACVVCLSSFKSCVFL
Q8WXX0_412_M1	RLILDNDTIKFEPEL
Q8IYB4_441_M1	KKGSPGLTRRMSKSP
P15498_781_M1	SRPAVGSTKYFGTAK
O95613_2021_M1	CKQEGVMSVLTVCQR
Q9P2J5_224_M1	FVRWQFLTLRERNKI
Q13342_346_M1	EPQEASSSLARCGSV
Q17R60_241_M1	QRVELSVSLVNQKFK
P11388_1299_M1	NPWSDSESDRSSDES
Q08945_647_M1	KSTPSRGSSSKSSSR
B2RXH8_172_M1	GKRGSSKSGKLKGDD
Q9UHD8_317_M1	GKSTLINTLFKSKIS
Q9Y252_190_M1	ANRQQRSTSPVARRT
Q8WU90_63_M1	NPRQVAQSEAEKKLK
Q9Y478_28_M1	RRDSSGGTKDGDRPK
Q9BY79_127_M1	TTSQAAGTPKGQQES
Q08170_261_M1	KSRSRSHSAGKSRSK
Q6PII3_14_M1	PLDVTASSLVDLKAE
Q9Y4I1_1055_M1	QAKEMTETMEKKLVE
Q07065_364_M1	LRSEESVSRLPEEIR
Q8WWL7_432_M1	STEKESFSQEPSALQ
P68366_292_M1	QLSVAEITNACFEPA
O43561_38_M1	RLPGSYDSTSSDSLY
O75937_39_M1	KRDSVLTSKNQIERL
Q8WWI1_1132_M1	GKAGSPETKWIDATS
Q9H0C5_424_M1	ILPNVCYTACATLKG
P46013_853_M1	RNTYKMTSLETKTSD
Q9ULG1_996_M1	HQRRSATSSLRRCLL
Q8NE09_175_M1	WIVKKPPSLPPPATE
P43403_166_M1	ERMPWYHSSLTREEA
Q9NY65_381_M1	AVCMLSNTTAIAEAW
Q96JI7_599_M1	SAIRESYSEPQSKHF
O94880_856_M1	RERRQRQSVLQKKPK
Q96BN2_120_M1	FQPQNPLSGAQQFVA
Q9BRL6_238_M1	RSKSSSVSRSRSRSR
O14497_1609_M1	SKSPFLHSGMKMQKA
P06239_159_M1	LIRESESTAGSFSLS
Q9NXK6_227_M1	HQKHMIMTLLASFLY
Q7Z7K6_7_M1	_MRRSRSSAAAKLRG
P31327_1422_M1	GQNPSLSSIRKLIRD
Q7Z6I6_698_M1	DRGEAGGSQETKVRL
Q8NB91_629_M1	LSLEDLSTGKYLLTF
O75376_2189_M1	ARSPGSISYLPSFFT
Q9UIG0_423_M1	KSTGNSKSPKKGLKT
Q15751_555_M1	SNSRNIPTLVKDISN
P40692_467_M1	EKRGPTSSNPRKRHR
B0I1T2_317_M1	HVAELTATPRDLVLR
P14867_404_M1	PKEVKPETKPPEPKK
Q9ULU4_651_M1	IKEELKSTSPASEKA
P27708_1267_M1	GVKVPQFSFSRLAGA
O00193_65_M1	IGDHKSTSHFRTGEE
P43403_491_M1	KALGADDSYYTARSA
Q6P4F7_608_M1	KAFSESGSNLHALMN
Q9HCI7_349_M1	RSRSESDSEKVQPLP
Q8WXW3_214_M1	ILAEELSTNKNQLKQ
P06239_198_M1	FYISPRITFPGLHEL
P52630_800_M1	CDLRHLNTEPMEIFR
Q01130_177_M1	KSKSSSVSRSRSRSR
P10747_189_M1	KRSRLLHSDYMNMTP
Q7Z6I6_1020_M1	QGVRRTQTCTEGGDY
Q6PEY2_292_M1	QLSVAEITNACFEPA
Q5T200_924_M1	VDKQREQTEILESSR
Q6IWH7_128_M1	KLDRQQDSAARDRTD
Q63HQ2_300_M1	ESKKMSISNPKTISR
P51991_179_M1	VTFDDHDTVDKIVVQ
P27708_1410_M1	RRLSSFVTKGYRTRR
Q08945_649_M1	TPSRGSSSKSSSRQL
Q7Z7K6_51_M1	RSASQAGSKSQAVEK
Q8NB49_737_M1	LHEFPKSTRSFKKAW
Q9GZU8_167_M1	KSSESGNSVKRLKPD
P0DPH8_381_M1	AVCMLSNTTAIAEAW
P0DPH7_381_M1	AVCMLSNTTAIAEAW
Q71U36_292_M1	QLSVAEITNACFEPA
Q13094_344_M1	MSSNTFPSRSTKPSP
P13796_353_M1	CRQFVTATDVVRGNP
Q99614_41_M1	PDPKNQHSQSKLLRD
P68366_381_M1	AVCMLSNTTAIAEAW
Q14C86_403_M1	VNLLEGLSRTVVYIT
O75995_243_M1	AVGHARPSRRQSKGK
B0I1T2_578_M1	KRPLTAGTLFKNSMV
Q5T4S7_1176_M1	YASFTRAYLLQNFNE
P55265_481_M1	RAIMEMPSFYSHGLP
Q9BYE2_149_M1	ATRATRESPGTSLPK
Q9Y6J0_1210_M1	EEEWLIHYMLGKVAE
Q9BV73_2183_M1	LALSLAQTKASVSSL
Q6PEY2_381_M1	AVCMLSNTTAIAEAW
P43403_169_M1	PWYHSSLTREEAERK
Q96N16_389_M1	SLNDLSLTRDEQEIE
P19367_89_M1	ALDLGGSSFRILRVQ
P46013_2720_M1	VVDTTASTKRHLRTR
Q9UJA9_34_M1	QQKVLLVSFDGFRWD
Q9NS56_771_M1	YERHRSRSLSSNRSR
Q5S007_2465_M1	MMTAQLGSLKNVMLV
Q9UEW8_393_M1	DDEMDEKSEEGKAAF
Q6P4F7_852_M1	INSLLEYSRQPTGHK
A6NKG5_800_M1	VMTIITGYPTPGSKL
Q9HCL0_48_M1	GSVIARLSEDVADVL
O14512_447_M1	SQGITHHTRMEHYRG
Q9H2D6_1402_M1	PPRTSARTPERELRT
Q9UI08_285_M1	RRKAASQSDKPAEKK
Q71U36_381_M1	AVCMLSNTTAIAEAW
Q14004_253_M1	AKSGSSSSSGGRRKS
P13807_701_M1	PRRASCTSSTSGSKR
Q92558_77_M1	QERVDRLSVSVTQLD
P0DPH8_292_M1	QLSVAEITNACFEPA
Q9BW71_25_M1	RPDLSTLTHSIVRRR
P27658_21_M1	LLTISLSSIRLIQAG
Q14469_84_M1	KADILEMTVKHLRNL
Q96E39_142_M1	SMNFNMSSSRGPLPV
P23368_513_M1	ELAQGRLYPPLANIQ
Q9BTY7_299_M1	AIMLLTATAPGRQQV
P0CK97_31_M1	RSPLSWGSLFGHRSE
P53779_226_M1	MMTPYVVTRYYRAPE
Q05923_16_M1	LECAALGTLLRDPRE
Q96LC7_645_M1	KKQYQLPSFPEPKSS
P78395_277_M1	IHASSYISPEKEEQY
Q9BYE2_111_M1	SSSARSASVTTSPTR
Q8WX93_635_M1	NSNKSLPTPAVLLSP
Q9HAW4_1275_M1	ALSDHNPSAPRNSRN
O15027_1710_M1	PHLAMVLSNLNNNMD
Q8IVF2_3563_M1	LPKVEMPSLKTPKVD
P13591_666_M1	EIRLPSGSDHVMLKS
Q8IWT6_13_M1	ELRYFADTQPAYRIL
Q6ZMW3_865_M1	GSVGKLETMMCVSYG
P22304_464_M1	PRELIAYSQYPRPSD
O75914_154_M1	VNNQKYMSFTSGDKS
P13716_202_M1	SYSAKFASCFYGPFR
O00311_109_M1	AAELQCLTVAGGQDN
Q9BWG6_60_M1	LDTLAMLTAHRAGKK
P50607_451_M1	HGRVTQASVKNFQII
Q9Y2J2_867_M1	ERRVVHASGDASYSA
Q96HQ0_172_M1	GKALLISSGVLKHQV
O00189_201_M1	RLSVLIASNGSLLKV
Q8NF91_1370_M1	HERFLSFSSLESLSS
Q6NUI2_662_M1	PSGDFTDSDSDDFGE
Q96IF1_166_M1	SNRTSGISMGYDQRH
Q5TAG4_906_M1	EPEVLQDSLDRCYST
P12277_266_M1	QIETLFKSKDYEFMW
Q8N3Y3_439_M1	VTLVAQLSMDRLQML
Q86UW9_251_M1	FAPYNKPSLSGARSA
Q5JPF3_976_M1	NSVPNMATETKDEQI
P05937_99_M1	FRCQQLKSCEEFMKT
Q86T75_710_M1	EPEVLQDSLDRCYST
O00124_122_M1	EERFYQMTGEAWKLS
Q8WXX0_3192_M1	KQEVAEETEKKIDTT
Q86VN1_123_M1	IEFYRRLSEEMTQRR
Q86X51_383_M1	SERLAFQSRSGSPDP
A6NKL6_301_M1	GRPRGAASPPDLASS
Q8WXX7_261_M1	GTLPEHDSQDAGPIV
Q9UJX6_187_M1	FLRVYMQSKRKGEGG
A8MYA2_281_M1	AVGELEDSPQKKMQS
O43422_244_M1	QMLEICESCIREETL
Q9BY84_399_M1	DSNKLKRSFSLDIKS
Q7Z5Q5_209_M1	HLDDWAKSQLIEMLK
Q8WWR8_399_M1	MGIRLSQSPLDPRSW
Q9NQX4_1247_M1	KGKLEELSNQLHRSQ
Q96L91_125_M1	PSYIQVTSPLSQQVQ
A8MYA2_448_M1	TSEPSAYSPGGLVPR
Q8IUG5_24_M1	EDKSPPPSSPPPLFS
Q5U623_502_M1	AVQKKLDSIIDLTKE
Q9ULD9_273_M1	VSKSAPDSGLMGNSM
Q96L96_261_M1	NRLSHPSSGRSTFCS
A8MYA2_28_M1	KAGSRTASPGAPGAH
Q5TAG4_1150_M1	EPEVLQDSLDRWYST
Q02539_42_M1	KKKPAGPSVSELIVQ
Q96DR7_22_M1	TPLWRRRSIPQPHQV
P35555_1911_M1	TCRNTIGSFNCRCNH
Q9UPT8_954_M1	HPLRDPRSQLQQFSH
Q2VYF4_450_M1	QPPPVTSSPITPSTP
P13612_914_M1	MESGKEASVHIQLEG
Q13277_110_M1	EEDEVRSSADLRIRK
O15417_2275_M1	DTGRIPLSHIRLLPP
O43766_213_M1	KILVECLTPDFRGDL
O75037_495_M1	LRTKLLESEAMNESL
Q8N392_587_M1	RVQAPHLSKVSMAIQ
Q9P273_199_M1	HSAQHHPSITSLNRN
Q9UKI8_679_M1	KPFGHNQSQQDILQE
Q8N4A0_122_M1	HIEDKRMYECKSQKF
Q9NR63_418_M1	VFDPDRFSQARSEDK
Q7Z3G6_568_M1	AKRQEHLSRFSMPDL
Q96HU1_128_M1	PQLWMRLSGALQKKR
Q5TAG4_981_M1	EPEVLQDSLDRCYST
Q15643_277_M1	NLLQQGGSGVIETDL
Q96PV0_87_M1	KLLRRTVSVPVEGRP
Q92481_337_M1	EFPAKAVSEYLNRQH
P49642_277_M1	EHLKKVASRYQNNIK
P59045_975_M1	TVKERKPSLIFLSET
Q8IUG5_2245_M1	LSREKLPSPSAALSE
Q7Z553_800_M1	SKEGFYMYIETSRPR
Q8N6T7_72_M1	RGPHGVWTMEERGLA
Q86SQ0_328_M1	GNPYVSSTLSVPASP
Q13829_275_M1	EATSRSRSQASPSED
Q6PIF6_1577_M1	KPSAQLLSLLAMSPE
O43497_2076_M1	WGLPKAQSGSVLSVH
A8MYA2_148_M1	GRDVLGHSPGKWQQA
A8MYA2_65_M1	PEGFSFESESELIEQ
Q9P206_284_M1	EPLSPAMSISPQATY
Q16825_554_M1	LQAQDYPSPNIMRTQ
P67809_21_M1	PPAAPALSAADTKPG
Q9Y520_834_M1	EEPEDVRSEAALDQE
Q9NXH3_34_M1	SGRRRTSSTDSESKS
P49643_352_M1	YSYNIRHSFGKEGKR
Q16204_113_M1	EQEEEFISNTLFKKI
P0CK96_31_M1	RSPLSWGSLFGHRSE
P35916_986_M1	RVLFARFSKTEGGAR
Q92562_11_M1	AAAPIISSVQKLVLY
Q2PZI1_428_M1	AIVRKIISDMWGVLA
Q9H156_585_M1	CPDSPNLSDGTVLSM
Q8IVF2_3728_M1	LPKVEMPSLKMPKVD
Q9H6U6_649_M1	TPLEMMTSPRASWTL
Q96PV7_565_M1	IKNTVKDSIRASFSV
Q9HAW4_253_M1	KHKKKEPSLESGVHS
Q5TAG4_1225_M1	EPEVLQDSLDRCYST
Q9BU64_31_M1	LETQVSRSRKQSEEL
Q8IVF2_2078_M1	LPKVEMPSLKMPKVD
Q9HAT1_327_M1	LQALRGLSKQLAQAE
O75132_1127_M1	RFLGCPPSIVPSEKL
P0C1S8_76_M1	SSEKDKESPDQILRT
Q8WXR4_987_M1	TGILETVSIRRQGYS
Q9BYX7_295_M1	DIRKDLYTNTVLSGG
Q9Y6A5_717_M1	QLTTDLNSMEKSFSD
Q15149_4363_M1	LDQYRAGTLSITEFA
Q96AC1_192_M1	YSKTMTPTYDAHDGS
A8MTJ6_151_M1	VRPPYSYSALIAMAI
O43423_58_M1	NGGLTSISDLPKLKL
Q6P2Q9_2156_M1	PQWGTHQTVHLPGQL
Q99590_1036_M1	NSGPDPRTRNPEKLK
P46013_2057_M1	LDPANYGTGMERWPR
Q9Y618_2209_M1	RSPEPNKTSVLGGGE
Q9UQ35_1420_M1	TPSRERSSSASSPEM
Q8N1G0_316_M1	AEAADEDSNDSPASS
Q9NSK0_93_M1	QVMLALASHLSTVES
Q6UXM1_295_M1	MLQELHLSQNAINRI
P46013_496_M1	FGDSINESEGIPLKR
A5PL33_378_M1	GPEAQAASASSSPLE
Q9UPA5_424_M1	GARMGPGSGPGALPK
Q7Z417_80_M1	LKHEQKHTLQQHQET
Q14432_497_M1	SRSFTSSYAISAANH
Q13283_222_M1	PEPVLEETAPEDAQK
Q9H0G5_460_M1	RKESSPNSRAKDKFL
P50570_741_M1	NIIGDISTSTVSTPV
P30305_136_M1	EQAIQAASRIIRNEQ
Q96FV9_357_M1	SLWIEDTTKSVYQLL
Q8NFC6_573_M1	LEKKVALSKKRKKDS
O15357_922_M1	GSRKPAFTEASCPLS
Q9UPT8_721_M1	DAEDYGHYEELPGEP
Q7Z6Z7_703_M1	KYICQKPSIQKADGT
Q15911_168_M1	SGSGPLPSLFLNSLP
P25686_299_M1	QDPGLGGTQEGARGE
Q5PRF9_156_M1	HLEERLASGFRSRPE
O95785_1546_M1	QARPPDASAARGGED
Q9UQR1_476_M1	QFLKKKRYLQAASNN
Q9NWH9_742_M1	RRDDPYWSENKKLSL
P39019_93_M1	GVMPSHFSRGSKSVA
Q03252_281_M1	YKLELEQTYQAKLDS
Q9H252_145_M1	KCSSRSLSQRLLSQS
Q8NDG6_75_M1	AAFERSLSQRSSEVE
Q9BZR8_54_M1	LLRTRSLSQRGLGNC
Q5CZC0_2651_M1	VSLPLKVSPKDNPKP
Q6PRD1_2207_M1	LDPELKVSPKEAGSM
O14686_588_M1	MSPPPEESPMSPPPE
O14686_642_M1	MSPPPEESPMSPPPE
Q7Z6Z7_1092_M1	HHAASTTTAPTPAAR
Q9NRY4_1073_M1	GQRKSVSSSPWLPQD
Q7L2J0_300_M1	LLHGEGASQQPRHRG
P49790_226_M1	SQHTATSSKKPAFNL
P60468_41_M1	RKNASCGTRSAGRTT
Q9Y3Z3_192_M1	KQPELQISERDVLCV
Q15911_151_M1	VESLSQLTQGGGACG
P78559_1959_M1	EQREPTPYPDERSFQ
Q86V48_819_M1	EALRERHTSTSNIQV
Q8WZ42_32839_M1	VQKQIDKTLRMAEIL
Q99081_395_M1	SYENSLHSLQSRMED
O75694_935_M1	GVVELSLTAAEKKDP
Q9BYX2_389_M1	ERESLAHTASLREQQ
Q96C36_34_M1	AHKIIASSPEMNLPT
Q8N3V7_870_M1	SSPGLYTSPGQDSLQ
Q9UQE7_97_M1	PIDKEEVSLRRVIGA
Q9UPZ3_666_M1	VSDTDNSSMKLNQDV
Q14789_2158_M1	EKVHLEETIGEIQVT
Q15654_103_M1	EIDLLSSTLAELNGG
Q9NYL2_374_M1	LFKENNITGKRLLLL
Q9H2B4_486_M1	ATCMLVSTEAGLLAG
P35222_210_M1	QNTNDVETARCTAGT
Q6ZNC4_298_M1	LSRSAPTTLYLVHTD
Q8IZ21_70_M1	EVLERKISMRKPREE
Q9C0D2_2110_M1	DFYQRSDSSSESHCA
P49137_226_M1	SLTTPCYTPYYVAPE
Q6ZSR9_186_M1	LTVIQCTSQELPAQT
Q6ZSR9_193_M1	SQELPAQTGLLSQTG
P14625_288_M1	VWSSKTETVEEPMEE
Q6ZMT1_18_M1	PDDAATHSPPGTVSA
Q9Y4C1_71_M1	CVEFDGESWRKRRWI
Q8WYQ5_59_M1	GSGGDGQSELPAEDP
Q7Z5K2_17_M1	SRKGGNGSSKFDEVF
P33991_78_M1	SPPQMHSSAIPLDFD
Q96RL1_410_M1	QGIVEETSEEGNSVP
Q96AC1_214_M1	WFGDSALSEGNPGIL
O43422_132_M1	QEQKHKETNNSNAQN
Q969V6_146_M1	SPLEARVSEPLLSAT
Q00653_726_M1	GPEKDTRSSFRGHTP
Q7Z3K3_721_M1	EAAPLTSSMDPLPVF
Q12872_623_M1	SSSSAANTNPAVAPP
P46821_1879_M1	YQKPEETTRSPDEED
P50552_278_M1	LARRRKATQVGEKTP
Q12888_334_M1	GGCSLASTPATTLHL
P46821_2119_M1	SEEPTEESEKPLTQS
Q96JG9_3469_M1	RPPPRGSSPILSEGS
P78332_11_M1	DSRPANRTGPFRGSQ
Q155Q3_522_M1	LVRDALRSLRNSFSG
P08670_361_M1	EAANYQDTIGRLQDE
Q99755_488_M1	ITYQPSVSGEHKAQV
Q9BPU6_532_M1	MRDLHESSFSLSGSQ
Q9HB90_76_M1	LRRSGKSSIQKVVFH
Q92609_740_M1	GQAQPLRTLRSTSGK
Q96A99_246_M1	SGSHRVLSGTAPKDP
Q9Y210_94_M1	MFSDRSTSLSIEEER
Q9NQL2_77_M1	LRRSGKSSIQKVVFH
Q92835_33_M1	GSFLVRASESISRAY
Q6UXC1_874_M1	LPRGQTASLTSKEHR
Q96IV0_119_M1	RLDGSNKSHKVKSSQ
P48552_544_M1	TSVIESPSTNRTTPV
Q99973_116_M1	NRCLATLSSLKSTVS
O95759_936_M1	LTENDRDSQSPLRNP
P31751_92_M1	ERTFHVDSPDEREEW
Q6IQ55_1157_M1	SPSASPRSSSLPRTS
Q9NP50_29_M1	KSSSSRFTDSKRYEK
Q12967_896_M1	VKVKHGASSTLPRMK
Q68CZ2_418_M1	PGTRRGLSAQEKAEL
Q2LD37_3779_M1	PTTPVNRSLSGTATE
Q9Y534_56_M1	LPTKRTRTYSATARA
Q9BT23_27_M1	GSSTVQRSKSFSLRA
O95069_383_M1	ELTPCRRTLSVNHLT
P08910_358_M1	SLLTIPKSLSEKREN
Q9H0X9_742_M1	QEAVARQTTFLGSPG
Q9NYJ8_343_M1	NNSSKLRSSGPRTSS
Q5CZC0_5352_M1	KETVDKISNFVYEQF
Q96KP6_35_M1	TRKNLMNSLEQKIRC
Q9P1Z0_322_M1	ERSYVTLSSLKRHSN
Q96PE2_929_M1	SKKRPARSSHQELRR
P78508_340_M1	VVKVASPSGLRDSTV
Q8N103_368_M1	TVARLKSSLAQPDRR
P26651_111_M1	YKTELCRTFSESGRC
Q9UP95_104_M1	KEHEEAESGEGTRRR
Q8IWW6_406_M1	REIIKSRSLDRRLQE
A2VEC9_2537_M1	RPPLPGGSCPRDRFR
Q9UIW2_751_M1	CLFHIPGSPARVTAL
Q2KJY2_1534_M1	HPNKSVKSSSLPRAF
Q96LU7_598_M1	SSRAVSASSPRRAVH
Q92633_347_M1	GSDRSASSLNHTILA
Q8NBJ9_389_M1	SYGYQGRSFEPVGTR
Q15631_30_M1	EIRKVVQSLEQTARE
P47712_313_M1	NRMNTTLSSLKEKVN
Q9NZ56_509_M1	LLERGVASDSGGGVS
Q14693_601_M1	VKHESSSSDEERAAA
P80303_85_M1	ADIEEIKSGRLSKEL
Q9P2P5_453_M1	KLRSSFPTDTRLNAM
Q8TBN0_164_M1	LKTLVITSTPASPNR
Q16619_7_M1	_MSRREGSLEDPQTD
Q969G5_194_M1	QSLRRALSGRKGPAA
P26651_58_M1	TSRLPGRSTSLVEGR
P21399_138_M1	DFNRRADSLQKNQDL
Q09666_298_M1	VQGPSLESGDHGKIK
Q9H792_1368_M1	CKSKAKESQQYYHSL
O60711_327_M1	HYHHRRGTLCHGCGQ
Q6PCB5_503_M1	TLPWGTLSSLKLQSR
Q96B18_387_M1	PPLTRGRSVEQSPPR
Q92597_354_M1	SEGTRSRSHTSEGTR
Q9NYB9_191_M1	PPMSGKGTLGRHSPY
Q5EBL2_160_M1	CPKAFKNSSSLRRHR
Q96AY4_1387_M1	SLPRRQSSFAKPPLR
Q2TAK8_135_M1	SSPCDSNSSSLPRGD
Q8WXI7_11274_M1	VTHPAESSSTLPRTT
O75445_4067_M1	QTLESSPSGLRNFIV
Q2KJY2_1979_M1	VDGPLRSSPRGLGEP
P14653_204_M1	EPGLGSPSGLRTNFT
Q9GZZ0_229_M1	EYGAASPSSAIRTNF
Q15751_1489_M1	GGGLMTRSESLTAES
Q9UBP0_410_M1	FFNISAASLTSKYVG
P83436_500_M1	ILSTAGKYLSDSCSP
P45985_78_M1	PHIERLRTHSIESSG
P12821_1299_M1	SHGPQFGSEVELRHS
Q9NV39_104_M1	HGARLPGSPARAGRT
Q99700_687_M1	VPRLSPKTHRPRSPR
Q8TCG5_775_M1	FKRRFRGSGKENSRH
O15062_516_M1	SGLGLHSSFSRVMIG
Q9UBG0_1455_M1	EGARYSRSSSSPTEA
Q8TC71_257_M1	LQGRSSRSRSPSPAP
Q8WWW8_153_M1	LLTAHAASSSLPRDD
Q6NZI2_123_M1	KVSVNVKTVRGSLER
P25054_2555_M1	KREHSKHSSSLPRVS
Q9H8X2_299_M1	VCEASPFSRSLRCQG
Q9HCL0_777_M1	PIRSHHRSSPSSSPT
O14578_1919_M1	RGPSTSRSSPNKRGP
Q8NFW8_335_M1	ACSKQTLSSLKLDCK
Q5XPI4_709_M1	SEKVKVRTLSVEQRT
Q03111_178_M1	DPKKTKPSHGSKDAN
Q9UKV0_218_M1	DDFPLRKTASEPNLK
Q6ZW31_157_M1	PPTKASRTKSPGPAR
O00160_938_M1	AKGKPRRSSQAPTRA
Q53GL0_238_M1	QPSADRASSLSRPWE
Q9P2N4_799_M1	DDNYLALSSSKGEFL
P27987_182_M1	PSPCPFRSSSQPPGR
Q9H967_69_M1	DQLMCPKSLSEKNSN
Q01484_889_M1	DGMNYLRYSLEGGRS
Q15173_44_M1	RRARPRRSHSSSQFR
P25940_609_M1	GLLGPRGSPGPTGRP
Q52LD8_470_M1	GRLAQHNSFSGFSSS
Q07960_219_M1	KYDDFLKSTQKSPAT
Q9UPY8_155_M1	KSKKLIGTAVPQRTS
Q96B18_306_M1	ARPAREPSLERVGGH
Q99640_452_M1	VLARTVGSTSTPRSR
O43310_289_M1	LEDTAGDTGHSSLEA
P15880_276_M1	FTDHLVKTHTRVSVQ
Q7Z3E2_724_M1	VSSMGSRSSSSGSLN
O95199_21_M1	KPVQATLSSLKMLDV
Q13418_175_M1	FWKGTTRTRPRNGTL
P18615_174_M1	DWGYEERSGAHSSAS
Q9Y2G1_917_M1	LSPSPSPSTNRSGPS
O75132_375_M1	ELSSVSSSPVKPVRE
Q9Y490_677_M1	QLAKAVASAAAALVL
Q9ULD4_262_M1	LCRCCLQSPSRPVDC
Q96B18_391_M1	RGRSVEQSPPRERPR
Q13023_908_M1	EDEEGTGSPKAEVQL
Q96S97_278_M1	PRRSRDVSCSRSHAY
Q5TC84_413_M1	QPEKTVTTPTEKKES
O14828_91_M1	GSYSTQASAAAATAE
Q9NSY1_714_M1	NPIKNGKTSPASKDQ
Q8IZD0_151_M1	SAPSSDSSPSFVRRH
Q9H425_281_M1	ALHEAAPSQLEGKLP
P55201_323_M1	LCRRCLQSPSRAVDC
Q86YR5_486_M1	RVHVPRTSIPRAPSS
Q8TB72_58_M1	GASHHSMSQPIMVQR
Q9H9A7_123_M1	VTAEAQVTPKPWEAK
Q53TQ3_21_M1	NKPLCSYSPKLCKQR
Q6IE81_402_M1	NPLEPFASLEQNREE
Q8NHW3_336_M1	AGFPREPSPPQAGPG
P43243_79_M1	ALSSASTSSHNLQSI
Q16630_157_M1	HGQNPVVTPCNKQFL
O00635_70_M1	RAPFHMDSLRPNKQL
Q9NWH9_925_M1	PGNRSSASGYGSREG
Q9UMX0_264_M1	RALSNLESIPGGYNA
Q9Y2K7_1024_M1	PQIRDLLTPPADKPG
Q92786_495_M1	LMAYPFQSPLGAPSG
P54652_16_M1	GIDLGTTYSCVGVFQ
Q9P2N6_740_M1	VATSPGSSLPGATSA
Q96JN0_32_M1	PNSTKNQSLPKASPV
Q5JRA6_1670_M1	QNGSFGPSPVSGGEC
Q12888_898_M1	ASQSFCESSSETPFH
P26358_137_M1	KPLSKPRTPRRSKSD
Q9H582_199_M1	KKLPTSASVGCDIQN
Q5T3J3_451_M1	KNKVEKPSPSTTNPH
Q5SY16_88_M1	ATPSPIPSPTPASEP
P23497_31_M1	MNHLPAHSHDLQRMF
Q9Y6J0_1798_M1	ESRPTELSLEELSIS
P35711_424_M1	MPALRINSGAGPLKA
Q8IX01_262_M1	IPTVNRITPKTQGTN
O75478_348_M1	ADIDSGLSPSIPMAS
O95067_274_M1	LHFLRRASKAGEVDV
Q6IE81_293_M1	IPEVSIGSPEKMEPI
Q9H0G5_472_M1	KFLDQERSNKMRNMA
O00422_119_M1	GRKGTDDSMTLQSQK
Q5W0B1_516_M1	KRLNSIRSFEMNRTR
P49454_1282_M1	GPHELSTSQNDNAHL
Q5HYJ3_224_M1	KKKPKLESKPSNGDS
Q9BXB5_503_M1	DRVKPKRTASRSPAS
O14862_128_M1	QRAAPKVSPHVKPEQ
Q15022_693_M1	QKLEKGESASPANEE
O94762_954_M1	HLLTQKTSPGRSVKE
P41212_139_M1	PFFHPGNSIHTQPEV
O15062_215_M1	SIDESAISDVTPENG
Q15652_291_M1	SPRPAMNSQAAVPKQ
Q8IWI9_642_M1	SLISTKNTPVSPGST
Q5TGY3_639_M1	CSPPRCWTPSEPESV
P31942_189_M1	GGAGDASSGFHGGHF
Q6P0N0_580_M1	NGGGDDLSNQELIGK
P49761_243_M1	RSRHRRRSRERGPYR
Q92922_375_M1	TKDMEDPTPVPNIEE
Q7L622_320_M1	DCLLEESSPKLPRQS
Q149N8_597_M1	QPFINPDSQGHCPAT
Q9BXK5_362_M1	LGTREPDTEVITVEK
Q9Y4E5_825_M1	PSVAHFGSEKSNLYK
Q96DF8_104_M1	EPPPPYVTPATFETP
O75152_338_M1	LKERLGMSADPDNED
Q9UKT9_370_M1	SIHLPEKSVPSERGL
O14497_1544_M1	QRANHEGSWPSHGTR
Q53F19_507_M1	SPEKAFSSNPVVRRE
Q96ST3_451_M1	LLNLKDSSMADASKH
Q9BRD0_296_M1	KAPERASSKTSPHWK
O96028_580_M1	KAMEAASSLKSQAAT
O15091_98_M1	KERSQMNSQTEDHAL
Q9UPW0_65_M1	ALLDPNTTLDQEEVQ
Q8IWI9_2787_M1	MKDLKDSSIEMELRK
Q6ZN17_184_M1	QGRQEAESQPCTSTL
Q14676_1235_M1	TRGRKNRSSVKTPEP
Q86Y97_290_M1	PRACVHPSPLRRDPF
P18031_368_M1	IESMSQDTEVRSRVV
Q9Y6J0_1767_M1	PMDTSEATVCHSDLE
Q2VIQ3_1141_M1	QTQDSEGSFKLEDPT
Q8ND82_99_M1	QRCRDPPSNPVAASP
P35226_110_M1	SADAANGSNEDRGEV
Q9ULT8_1468_M1	ERKLGPDSSVRTPGE
Q9ULT8_1469_M1	RKLGPDSSVRTPGES
Q9BYV9_334_M1	ACLERSRSVASPSCL
Q96I24_130_M1	RPCVLTGTPESIEQA
Q9UHD9_260_M1	LALSNLESIPGGYNA
Q15424_832_M1	GRREDDRSWQGTADG
Q8WXI9_586_M1	MIPPRSISQSISGQK
Q9UBB5_133_M1	PVPFPSGSAGPGPRG
Q9BQP7_71_M1	GVAQTPGSVEEDALL
P57772_385_M1	QYLSKDLTPAVTDND
O60506_580_M1	PDSKRRQTNNQNWGS
Q14683_714_M1	GLQMRLKYSQSDLEQ
Q9P2W1_123_M1	ELSSALTTPEMQKEI
P54198_111_M1	GPSTVFGSSGKLANV
Q7LBC6_852_M1	LGPNGERSAELLLGK
Q8WUA4_85_M1	RLEQPDLSSEMSKVS
Q6PIJ6_733_M1	DFVRTVNSGGSSEPS
P06493_233_M1	EVWPEVESLQDYKNT
Q96RL1_127_M1	SCRPSDASATRSRPL
Q12912_112_M1	LEILNMASCDLDRNS
Q9H4H8_367_M1	PHDCESSTVSEEDYF
P31943_368_M1	LNSTAGASGGAYEHR
P52739_568_M1	EADLDHVTPEIMNQE
Q9P258_20_M1	EPSSGNGTARAGPRK
Q7L014_129_M1	EKTDGGESSKEKKKD
Q86V25_312_M1	QVRSRGKSLSPRRRQ
Q02040_651_M1	TRSRRSHSKDRHRRE
Q8WUA2_477_M1	RSKKRDRSRSPKKSK
P09874_504_M1	GKSGAALSKKSKGQV
Q01105_183_M1	GKDLTKRSSQTQNKA
Q6NV74_739_M1	TAPALRGTRAPSDQG
P0DME0_193_M1	GKDVTKRSSQTQNKA
P49641_665_M1	QERFSMVSLLVNSPR
Q86V25_314_M1	RSRGKSLSPRRRQAS
Q8IV53_635_M1	SLDATSSSKDSRSQL
Q96MU7_287_M1	FTDGSVRSGSGTDGS
P0DME0_194_M1	KDVTKRSSQTQNKAS
Q9NR48_1754_M1	SSPGRSHSKDRTLGK
Q38SD2_788_M1	LCRSPSGSRATGFPD
Q8IYB3_664_M1	SSKHRKGSSPSRSTR
P18583_1831_M1	SRSKRSKSSEHKSRK
O14654_600_M1	GSGSGKGSDGDGERG
O15042_989_M1	AKRSPSGSRTPKRSR
Q12872_844_M1	ASRKRTRSRSPHEKK
O75494_197_M1	EMKAKSRSRSASHTK
P18583_1832_M1	RSKRSKSSEHKSRKR
Q9UIQ6_875_M1	AKTDKGWSFLLGKYI
O14654_735_M1	SKKRHSRSPFEDSRG
O60879_172_M1	EYVHELRSGISDEKL
Q6GTS8_259_M1	NMTSGHSSAPPKETS
O95218_307_M1	KRRTRSRSPERRHRS
P30414_566_M1	HRKRASKSPRKTASQ
Q12872_846_M1	RKRTRSRSPHEKKKK
Q9NRD5_140_M1	TADALGLSRAILCND
Q02040_649_M1	DHTRSRRSHSKDRHR
Q14151_598_M1	SKERSSKSQDRKSES
Q7Z3K3_351_M1	SAHGSQRTSGPESSM
Q9UQ35_728_M1	RGRSGSSSERKNKSR
P30414_564_M1	SGHRKRASKSPRKTA
P18583_1885_M1	SKSRGRRSVSKEKRK
Q9UQ35_1793_M1	RRRDRSGSSQSTSRR
Q9NR48_1752_M1	PSSSPGRSHSKDRTL
Q38SD2_784_M1	YVLALCRSPSGSRAT
Q9UQ35_1794_M1	RRDRSGSSQSTSRRR
Q5T5U3_1567_M1	RFSMKKSTSPETKHS
Q8WXF0_105_M1	SKERHPCSPSDHRRS
Q9H307_672_M1	KSSKGGSSRDTKGSK
Q8NCN2_306_M1	FGSLSNSSPSRSMLS
P49641_670_M1	MVSLLVNSPRVRVLS
Q08170_259_M1	KEKSRSRSHSAGKSR
Q13469_247_M1	RPASRSSSPGAKRRH
Q5UIP0_1956_M1	NDDSEADTAKLNAKE
O14654_801_M1	RNPQGGSSSKSWSSY
P18583_1887_M1	SRGRRSVSKEKRKRS
P14543_600_M1	EPERDGASPSRIYTY
P84101_19_M1	QKNMKKQSDSVKGKR
Q14151_596_M1	SRSKERSSKSQDRKS
Q9P1Y6_1189_M1	EKWPQTRSHSPERKG
Q9Y4B4_1154_M1	SNGRHSASSPKAPDP
Q9ULU4_472_M1	SMDFLDKSTASPAST
Q9Y4X4_306_M1	STRRQRRSESPDSRK
Q08170_257_M1	PSKEKSRSRSHSAGK
Q5VV67_1503_M1	SSSSRSRSRSPSPRR
Q8IYB3_177_M1	RSPRRRKSRSPSPRR
Q8WXA9_404_M1	KTIKRKSSRSPSPRS
Q9Y6A9_47_M1	LPLTVLKSRSPSPRS
Q3LXA3_350_M1	SITGRKRSRVAPAEP
Q9HBJ8_177_M1	RRKNKEPSEVDDAED
Q6ZRG5_12_M1	NFSPEDLSSIFRNNS
Q9UJM8_65_M1	AETDLSTSVLGQRVS
Q32P51_295_M1	PYGGGGQYFAKPQNQ
Q9UJM8_230_M1	KWLRRLTSLPIVAKG
O75128_982_M1	CFSLVQSSQRDRVSV
Q53SF7_606_M1	TKDAAIQTTPSCNSF
Q17RC7_80_M1	TGLFRRSSCSLFRSF
Q4G0N4_109_M1	ALKGSSYSGLLERHH
P36871_509_M1	FRLSGTGSAGATIRL
Q5H9R7_645_M1	SSSGSTDSEESTDSE
Q92997_689_M1	PPGRDLASVPPELTA
Q93088_330_M1	PASEKHGSWGSGLDM
P00367_498_M1	AEFQDRISGASEKDI
Q08495_304_M1	TLSRLQSTEFSPSGS
Q8IWE2_199_M1	GPAESPPTSPSSASR
Q6P6B1_49_M1	HALGRESTVDGNVQR
Q14449_370_M1	QSISPMRSISENSLV
O75023_559_M1	VTYAQLHSLTLRREA
P57078_813_M1	GAHINLQSLKFQGGH
Q9Y6L6_295_M1	KERKASLSLHVLETN
P00326_23_M1	WELKKPFSIEEVEVA
P08263_142_M1	AFEKVLKSHGQDYLV
P46019_695_M1	HVFSAIHSTRDILSV
Q8N1T3_364_M1	WLVNKINSSLVNKVG
Q9Y6L6_293_M1	PQKERKASLSLHVLE
Q15759_271_M1	PMPQKDLSSIFRGAN
Q9C0B5_371_M1	SAAMPHSSSAKLSRG
Q96HA1_963_M1	AKSPLPSYPGANPQP
Q9Y6W6_15_M1	DRVVVALSRPVRPQD
Q6AZW8_27_M1	TEGSDQESEKDNSQC
O75891_671_M1	ISNVKKVSLELGGKS
Q9UM54_997_M1	ARQKEEESQQQAVLE
P42357_635_M1	IPESRPLSPTAFSLQ
Q9H2M3_321_M1	PASEKHGSWGSGLDM
Q6Q788_59_M1	EPATLKDSLEQDLNN
P08319_278_M1	ALDCAGGSETMKAAL
P08651_469_M1	TTSEGGATSPTSPSY
Q8IV45_492_M1	SAIQNYLSGTHGGSP
P07327_23_M1	WELKKPFSIEEVEVA
P11182_157_M1	VVETPAVSHDEHTHQ
Q8NHL6_619_M1	VTYAQLHSLTLRREA
Q9Y597_806_M1	PSPRHKKSDSSGQEY
Q70E73_1130_M1	TRPKRNDSTRLTQAE
P40616_7_M1	_MGGFFSSIFSSLFG
Q17RC7_24_M1	KEAEEPQTPAQGSRR
Q86YB7_197_M1	IFTGRRLSGTEAHVL
P17735_448_M1	HYHCAEGSQEECDK_
Q8NFH8_258_M1	HQASLIRSFSVEREL
Q9UGJ0_161_M1	RKTSGLSSSPSTPTQ
Q6ZT62_274_M1	ADHSPSMTATHFPRV
P09210_142_M1	AFEKVLKSHGQDYLV
P05062_161_M1	IADQCPSSLAIQENA
P00390_101_M1	ESHKLGGTCVNVGCV
P05062_132_M1	IQGLDGLSERCAQYK
Q9BYI3_318_M1	RISRNAVTSMSIRGH
Q32P51_289_M1	GGRSSGPYGGGGQYF
A6NF01_547_M1	AKSPLPSYPGANPQP
Q01740_246_M1	FQNMLRNSLPTPIVT
Q9ULD4_28_M1	YSLKCSPTRETLTYA
Q9UMS6_1079_M1	PKFSAKKSGVTIQVW
Q06520_251_M1	QLLRKGVSGDWKNHF
Q9NQW6_800_M1	PQSEFMPSKGSVTLS
O75128_974_M1	PAAIHRSSCFSLVQS
Q9UBQ7_296_M1	VILPHIGSATHRTRN
Q14694_362_M1	SPVAYVETKYSPPAI
P48506_621_M1	ECPELLGSAFRKVKY
Q9UBR1_378_M1	EAVKSNYSPTIVKE_
Q92738_678_M1	HGSTLSVSASPEKSY
Q9UBS3_184_M1	FSFSGFDSTNQHTVQ
Q86YZ3_1948_M1	SGSGQSPSPSRGRHG
P16157_1607_M1	WKLEGALSEEPRGPE
Q08495_113_M1	PGIISQASAPRTTGT
Q86YZ3_1478_M1	SGSGQSPSPSRGRHG
Q86YZ3_2418_M1	SGSGQSPSPSRGRHG
Q96KN9_277_M1	AGGEGAGSPRRTSRV
Q6ZV29_1235_M1	VLTCPNASFTDLAEI
Q9P2G1_894_M1	AIGTSLPSRLDSVPR
P11717_140_M1	LCGKTLGTPEFVTAT
Q7Z589_407_M1	FPKQHQQSPKQQLYQ
Q5XXA6_94_M1	DTPSGARSVKQDHPL
Q9P215_272_M1	RVAEYVRYMQAKGDP
Q0VDD8_1123_M1	YVSQGNASFTYGYEY
Q8WWV6_375_M1	AGMWTLGTPAADVWI
Q9UPN3_7232_M1	SSRAASPTRSSSSAS
Q9H2R5_156_M1	NEPGTAGSPRSQVSL
O60716_484_M1	WNLSSHDSIKMEIVD
Q14416_288_M1	ASQRLNASFTWVASD
Q8IXQ6_500_M1	NNYSVPQSTREEKRE
Q9UKQ2_270_M1	IKITPNASFTLENFS
P12111_222_M1	SCVHSSVSPERAGDT
Q9UFC0_628_M1	NTVVANASFTYLTAL
Q9Y215_313_M1	ESVYGPSSPRVPVIF
Q8TBZ3_511_M1	DPAKTLGTPLCPRME
Q7Z6I6_349_M1	EGLVGPSSPRPSPLL
Q9BYE9_419_M1	DAEAFSVSPERAVGS
Q14832_294_M1	AASRANASFTWVASD
Q5TG53_17_M1	LPAKPAGSPRLRERP
Q9UIF8_97_M1	GGLGTLGTPTALAAH
Q86YZ3_2182_M1	QGSGSGHSPSRGRHG
Q96PD2_755_M1	LVYQVPQSTQEVSGA
Q8IZV2_131_M1	VVDASSVSPERDSHN
Q9P0V9_24_M1	ATKTTCMSSQGSDDE
Q8N7B6_50_M1	LSTSSPESARKLHPR
Q86YZ3_775_M1	QGSGSGHSPSRVRHG
Q9NYQ6_2962_M1	ADCEQSPTSSRTSSL
Q13625_432_M1	GSASVPQSTGNALDQ
Q86SQ4_208_M1	AFSYSNASFTQLLSF
Q3YBR2_405_M1	LKSPSQGSPIQSSD_
Q86XX4_572_M1	CDSCGPSSPRCLTCT
P50613_231_M1	RIFETLGTPTEEQWP
Q8NI35_465_M1	TSPLEPPSDRGTVVE
Q9Y2X9_683_M1	FEKSTNASFTLGHGF
Q96FV0_299_M1	RKGARAATAPKASVA
P09038_62_M1	PRSRAAGSPRTRGRR
Q96T88_661_M1	GGPSRAGSPRRTSKK
Q5VU65_1852_M1	VYVPTLGTPQPGFFN
Q9BYW2_648_M1	ITHDSHDSIKELDSL
Q04912_956_M1	GPDGVPQSTLLGILL
P05452_107_M1	SRGGTLGTPQTGSEN
Q96L08_217_M1	RALSLSGSSSSPQAQ
Q9NQU5_351_M1	GRSSPAGSPRTWHAQ
Q8N715_190_M1	WSPSSVPSERSSVPS
Q99618_183_M1	ETPRSSGSMRNRWKP
Q9BRJ9_159_M1	RQRGDAGSPRGCPLC
P24071_56_M1	CQAIREAYLTQLMII
O94776_587_M1	ASGIRSSSQPAAKRQ
P35713_289_M1	LYYGTLGTPGPYPGP
Q0IIN9_65_M1	CSGPGPSSPRTSRGA
P24941_221_M1	RIFRTLGTPDEVVWP
Q8NGF6_273_M1	SLVYTLGTPLLNPLI
P28908_496_M1	SPAGGPSSPRDLPEP
O14513_1056_M1	SPRQTLGTPQRDIGL
Q9UL36_1031_M1	SCSVCNASFTTNGSL
Q4G0P3_3670_M1	IGHSYNASFTVTNHS
Q9UHX1_350_M1	AVLGTLGTPGLVSPA
Q6ZV73_44_M1	VISSVPQSTKKMKPA
Q9Y2B1_39_M1	RRQAPAGSPRGLRKG
Q92734_153_M1	EKSASDSSGKQSTQV
Q86YZ3_1242_M1	QGSGSGHSPSRGRHG
Q03154_368_M1	GFSPMNRTPVLLHDH
Q9BVL2_97_M1	TTGLTLGTPATTSAA
A2A2Y4_456_M1	PSASLLPTPVDDDEI
A4D0S4_674_M1	TRIMLLPTPICLEPD
O43149_66_M1	AAAALLPTPPCESLV
O75078_19_M1	LLLSLLPTPGLGTQG
O94810_450_M1	PSPALLPTPVEPTAA
O95104_373_M1	PGFGLLPTPPFPPMA
P09086_141_M1	SQPGLLPTPNLFQLP
P09466_67_M1	HITSLLPTPEDNLEI
P0CE67_30_M1	FSCHLLPTPELSSKR
P49750_673_M1	PRPALLPTPVSFGSA
P55199_368_M1	GREALLPTPGPPAST
P61129_401_M1	PGVGLLPTPPEHFPF
Q05519_143_M1	PGGGLLPTPNPLTQI
Q13017_1003_M1	DDVQLLPTPSDRSRY
Q2TAZ0_852_M1	EPADLLPTPDPAAQP
Q3MJ13_696_M1	LVELLLPTPLSDVDS
Q5XKR4_178_M1	APGTLLPTPGLPQFP
Q6P1L5_524_M1	ILKPLLPTPDLTLKG
Q6ZR08_2085_M1	SVENLLPTPTKSHYT
Q7Z601_130_M1	PRVTLLPTPHVSGLS
Q8NF91_5838_M1	LDGELLPTPSAHPSV
Q8WXX0_2170_M1	AMKNLLPTPAKSHYL
Q8WZ42_9898_M1	PIPLLLPTPEEKKPP
Q92949_295_M1	PPSTLLPTPEEQGEL
Q96M27_169_M1	SGTGLLPTPITQQAS
Q9BST9_248_M1	SSPILLPTPVVGGPR
Q9BTV7_265_M1	DSHGLLPTPRPSVPR
Q9BYW2_2191_M1	AGKVLLPTPSMDPVC
Q9C0E4_935_M1	MEELLLPTPLEMHKV
Q9C0G6_2287_M1	MSVDLLPTPAKSHYV
Q9H201_613_M1	APQPLLPTPSSAGPR
Q9H2Y7_1153_M1	IDAALLPTPFFPLFL
Q9NWR8_16_M1	WRTRLLPTPGTWRPA
Q9P2D7_2430_M1	ITSQLLPTPAKSHYT
Q9P2D7_4203_M1	AVIWLLPTPNRKAQD
Q9Y661_87_M1	PPPSLLPTPVRLGAP
O60721_96_M1	KMLVPQASVGSDEAT
Q99550_16_M1	TLHKTSSSVGSDENS
Q9P2E9_110_M1	PAVAVAPTPVQPPII
Q15596_484_M1	MNPGQPTSMLSPRHR
O75113_562_M1	KPNCSTLSPPMPLPQ
Q9Y2H9_708_M1	IRQFSSCSPRFSKVY
O43149_1523_M1	PLSPSTPTRRPPFTR
Q07343_292_M1	DVEIPSPTQKDREKK
P19784_343_M1	CADNAVLSSGLTAAR
Q9BY89_1156_M1	SANKMSPSGGAPQTT
Q9HCM7_1033_M1	GPGEARDYSPSRNPP
O60610_1230_M1	RKAGCAVTSLLASEL
P62330_41_M1	KLGQSVTTIPTVGFN
Q8N398_1041_M1	GRRHKLCSPDPGQAN
A7MBM2_1235_M1	CPALQTSSPYKQAGP
P78413_413_M1	VSSAPATSPSVALPH
Q9C0A6_539_M1	RDQPLEQSNSDVEIT
Q9NSY1_935_M1	SVDVFGSTPFQPFLT
Q6NZI2_88_M1	EMEGAVQSIQGELSK
Q96S38_949_M1	HIQLTYFSRWSEVED
Q13363_300_M1	ESEPFSFSQGPLKDA
Q7Z591_1135_M1	GSHYGSKSTERLPGE
Q96L73_2573_M1	TPGPLSQSPGLVKQA
Q9BZE9_167_M1	GLTGGSATIRFVMKC
P35713_53_M1	AAPASPPSPQRSPPR
Q6ULP2_925_M1	LMFPATLTPSTSSQE
P55347_324_M1	ILQPMLDSSCSETPK
Q5T9A4_323_M1	EGVVLSPSLEARVRD
Q6H8Q1_17_M1	APSPLEKSPSTAILC
Q14694_321_M1	PTKPESASPPADGTG
Q86TC9_11_M1	DSIEASTSISQLLRE
Q9NXP7_494_M1	EYRNTKISPLIDDHS
Q86UW6_1168_M1	EIISQRGTLENSNSP
O43252_102_M1	LNKNLGFSPEDREEN
Q9C0C9_322_M1	PGGTDSVSPPPSVIT
P60228_203_M1	IDNNSVSSPLQSLQQ
Q9UPY3_1868_M1	EPETAKFSPAERTYD
Q15637_272_M1	WQSSETRSITNTTVC
O94915_482_M1	VILPSGNTLRVKKIF
O43524_85_M1	AIGGGGGSGTLGSGL
Q9Y4C4_767_M1	GKAEGESSPPMARST
Q9UFC0_267_M1	PVAGSDGSQPAVKLE
Q86UZ6_293_M1	VEDDSRASSPVPSFL
O94910_1451_M1	RRPSHEGYLAAPGLE
Q8IWT3_938_M1	PERAALETPIIQGQD
Q9NRA8_755_M1	DRDSSPTTNSKLSAL
Q9ULJ1_86_M1	NFENANLSALNLKIS
Q9ULT8_1529_M1	LAAGAPMSSSASVPN
O95819_600_M1	EPPVPSRSESFSNGN
Q14669_515_M1	MMEALPRSSAVVVDA
Q8IZJ1_469_M1	STDKIPMTNSPLLDP
Q6IQ55_777_M1	FENLPGETEEKSILL
P25054_2514_M1	LPPNLSPTIEYNDGR
Q12852_9_M1	ACLHETRTPSPSFGG
Q86V48_676_M1	VTAKLVNTTITPEPE
Q7Z569_571_M1	IAMASASSPASSGGS
Q6F5E8_1416_M1	PQPTEPSSPERSPPS
Q96GS4_166_M1	FSSRLQDSRSLDGLS
Q9Y2H9_716_M1	PRFSKVYSSMEQLSQ
Q96I24_128_M1	PERPCVLTGTPESIE
O60292_1617_M1	PEKKSTISASELSLA
P25440_597_M1	ASGSGGGSAALGPSG
P43354_351_M1	RLPSKPKSPQEPSPP
Q6F5E8_1176_M1	TRDSKAYSMILLPAE
P10636_56_M1	QTPTEDGSEEPGSET
Q3KP31_85_M1	SQCAENFSPNLSVTK
Q7Z2K8_118_M1	EAHGASISGTPEATT
Q6PJG2_887_M1	IGRNGTLTFGDVDTS
Q15424_224_M1	ILDILGETCKSEPVK
Q96RT1_660_M1	QNNSNCSSPSRMSDS
O43900_482_M1	SFRDPLVSEGGPRRT
Q9H1V8_682_M1	FILSKVPSEAPSPMP
Q9H9H4_102_M1	DRQSSSASLETLLAL
P26639_374_M1	RGFQEVVTPNIFNSR
P17174_66_M1	QKIANDNSLNHEYLP
Q96BT3_101_M1	LLTAPESSILMPESV
P46013_2779_M1	QTPAPAASVTGSRRR
Q92545_1424_M1	LADDDSSSTTTETSN
Q6N043_530_M1	GPLQSGASPTPSISA
Q99956_215_M1	LPNLYLGSARDSANL
O15151_343_M1	KLTHSLSTSDITAIP
O60281_1810_M1	NNKLPDSSPFSSFIS
Q9BZ29_34_M1	AELRQSVSEVVRGSV
Q96IT1_221_M1	QLPPSRVSPFKDMIL
Q76N32_349_M1	SPASTLKSPTNVSPN
Q9HCN4_320_M1	LSPVLHPSDLILTRG
Q6PIJ6_753_M1	VSRQCACSPGGSEDS
Q05513_409_M1	LGPGDTTSTFCGTPN
O60341_99_M1	GSATPMETGIAETPE
O60664_38_M1	SMPLISSTCDMVSAA
Q9Y4C4_766_M1	EGKAEGESSPPMARS
Q9HCM1_469_M1	PENAERQTPTVVESA
P46013_2177_M1	PAASVTGSKRQPRTP
Q14789_139_M1	LSKHDKSSTEEEMEI
Q8IWR0_312_M1	LVRGPLQTASVSPSM
P78527_842_M1	KKTKNLSSNEAISLE
Q9UPN4_498_M1	VTTEDDASSLTADNL
Q6UB98_1801_M1	QPVQVSPSLLQAKEK
Q92734_166_M1	QVMAASMSAFDPLKN
Q9H0H5_114_M1	LMCDTSGSIQLSEEQ
Q9H0X9_35_M1	LTRNLLLSGDNELYP
Q96L73_117_M1	PIVCTSLSPGGPTAL
O95613_682_M1	TEHKVQLSLLQTELK
Q5T4S7_1947_M1	LTLTRLASAPVPFTV
Q9H7U1_452_M1	PPQDMFDSPKENEKA
P52948_1329_M1	VSLTQKNSPVEAVFS
Q13185_133_M1	IIGATDSSGELMFLM
Q96RG2_19_M1	DQRCLSQSLPLPVSA
Q03164_259_M1	SLKKIKRTPSATFQQ
Q9NQU5_202_M1	LGACLQSSPPGASPP
P18146_22_M1	QISDPFGSFPHSPTM
P18583_354_M1	PSEIADSSMTRPQEL
Q9Y485_1254_M1	QEPVITDSYSGSTPS
Q99728_367_M1	PECSSPPSCKRKVGG
P46013_1141_M1	PESVDTPTSTKQWPK
Q8WYL5_56_M1	ALFLQQGSSPQGQRS
Q9UPN3_3689_M1	GFMEENQTKLSPREL
Q02790_26_M1	PMEGVDISPKQDEGV
Q9Y305_223_M1	VNPLIPESPEEEELF
P81274_567_M1	DDQRASFSNLPGLRL
O75691_1198_M1	LGSESQYSPTPLLKL
P06493_141_M1	LLIDDKGTIKLADFG
Q12834_84_M1	DRYIPHRSAAQMEVA
P00558_399_M1	VSTGGGASLELLEGK
Q5TCX8_621_M1	SDGNSPWSTILIKNQ
Q5JXC2_141_M1	PGPQEAQTPRSILAQ
Q6P597_176_M1	PRRDSLASLFPSEEE
O60502_509_M1	DKESIAESKSPEMSM
P11586_811_M1	RAAQAPSSFQLLYDL
Q8TED0_506_M1	GTSVLEHTSDGFPEN
Q15067_11_M1	DLRRERDSASFNPEL
Q9HCJ0_1314_M1	DNLPSAASPLEQNPS
Q9GZV4_76_M1	YEDICPSTHNMDVPN
O15013_409_M1	KHPEAILTPMPEGLS
O15479_67_M1	QEPQRAPTTAAAAAA
O94812_113_M1	CLEVPLRSGSPAPPE
Q96HP0_862_M1	PVTVQAATLARGSGR
Q96RG2_874_M1	LNVQVTSTPVIVMRG
Q92598_43_M1	PSVISFGSKNRTIGV
Q9NRR6_38_M1	PPAQRAGSPPDAPGS
P18146_28_M1	GSFPHSPTMDNYPKL
Q2TBE0_489_M1	RESIHILSVDEKNKL
Q8IWQ3_520_M1	SPELAKKSWFGNFIS
P55347_329_M1	LDSSCSETPKTKKKT
Q86YP4_310_M1	LVNIPQPTPASLKGT
Q99575_656_M1	VHSQYKRSPNVPGDF
Q15173_13_M1	PPASTPTSPSSPGLS
Q6P3W7_807_M1	TVGVTKMTLGTPPTL
A8K0R7_670_M1	HLNHQQPSPTSVLPT
P34913_370_M1	IPANPNMSPLESIKA
Q53H54_82_M1	RNRVAPGSPCMLTQL
P55884_537_M1	VDRTPKGTQGVVTNF
P28290_902_M1	TYPYRVCSVNPPSAI
Q96EZ8_91_M1	CSGSEPSSSEKKKVS
Q13151_123_M1	EHFSQFGTVEKAEII
Q09019_652_M1	GEGSWPRSPSKSVVE
Q9ULL1_1128_M1	RQLSAACSVPSLQTS
Q9H9F9_291_M1	LLGSTLTSEEKQERR
P46934_733_M1	IFGNSAVSQPASSSN
P53814_525_M1	LARLGSVTHVTSFSH
Q9NZB2_960_M1	VVGHWAGSRRGRGGR
Q13111_307_M1	PAPPKQHSSTSPFPT
Q5VZ89_1393_M1	YSDDEEETNRDYSFP
Q13057_172_M1	PLDVPLPSTIRPASP
P0DPH8_361_M1	GINYQPPTVVPGGDL
Q09666_5653_M1	QGHLESGSGKVTFPK
Q6PEY2_361_M1	GINYQPPTVVPGGDL
Q6PKG0_1059_M1	KRCPSQSSSRPAAMI
Q14242_357_M1	HMYPVRNYSPTEMVC
O15027_2279_M1	LPGSELPSSRPEGSQ
Q9BQE3_361_M1	GINYQPPTVVPGGDL
P53597_72_M1	GKQGTFHSQQALEYG
P0C7T5_215_M1	SGQLPHHSSTQPLDL
P0DPH7_361_M1	GINYQPPTVVPGGDL
Q8WX93_1333_M1	YTQWHQQSQSTKPKK
Q7Z6Z7_3321_M1	KHASGGSTVHIHPQA
Q86YP4_336_M1	TSVASVVTSAESPAS
Q2M2I8_28_M1	SGGGGSTSGLGSGYI
Q71U36_361_M1	GINYQPPTVVPGGDL
Q9NY65_361_M1	GINYQPPTVVPGGDL
Q8NDX1_484_M1	SGILPKWTLDASQSS
Q8TEB9_288_M1	SLWDRGNTRNSPPPY
Q9Y4F9_344_M1	QRRMSMYSQGTPETP
Q12802_1279_M1	EGEACHMSLSSPELG
B2RTY4_2425_M1	QLKKQQDSLDVVDSS
P01889_350_M1	SYSQAACSDSAQGSD
Q9H6U6_504_M1	KLNSQDSYNNFTNNN
Q96EY1_167_M1	AGFDPGASGSQHSYW
Q13111_308_M1	APPKQHSSTSPFPTS
O75376_2394_M1	PLTMRMLSSTPPTPI
Q8IVB4_612_M1	LGLDQKASPQTPGKE
P68366_361_M1	GINYQPPTVVPGGDL
Q9UPV9_202_M1	LKRNESSSSVQNYFH
Q7Z3J2_64_M1	TSSSSSSSVVDPLSS
P29374_1246_M1	GMSPSSSSPPQNVLA
Q96RE7_141_M1	HAEEAPSSEPQSPVA
Q86YC2_778_M1	SDTKQFDSSGSPAKP
Q9C0A6_1133_M1	PHKKFSPSHSSMSHL
Q07343_318_M1	VKKLMHSSSLNNTSI
Q9H6X2_448_M1	SSPRKWYSPIKGKLD
Q96E39_222_M1	STKDSYSSRDYPSSR
Q6XUX3_387_M1	MQRDLQITPKRLEYT
Q5T7N3_556_M1	GRPPSSPTDATIGQY
A8MUU9_199_M1	SRASLTRTPPTASLT
Q2NL67_348_M1	MCRAALESPRKSIIF
Q6P1N0_707_M1	SVIKNTDSPEFKEQF
Q9UQB8_355_M1	TPKNSYATTENKTLP
Q14978_394_M1	SSNKPAVTTKSPAVK
Q9NYC9_3080_M1	LLKLHSTSAQVDDLK
O95785_1218_M1	DMTPLNLSSRAEPVR
Q9UNX3_9_M1	KFNPFVTSDRSKNRK
O95249_50_M1	RDGRRDRYSSDTTPL
Q8IXZ3_398_M1	LFCGKRFTRSDELQR
Q9BRD0_566_M1	NKKVRPRYSGPAPPP
Q02086_567_M1	FFCGKRFTRSDELQR
O43709_231_M1	EPRESVFTNERFPLR
P23588_291_M1	GYRRDDDYRGGGDRY
Q9Y657_121_M1	LPDRVATSRISDAHL
Q86T82_150_M1	QASAKRGSLETKDDI
Q9BZA7_915_M1	PIDLEEQTMGKYNWV
Q9NYQ8_2457_M1	YNLRVGASDGVFRAT
Q13595_237_M1	GGRRRDSYYDRGYDR
Q7Z6B7_1028_M1	EPQIRRSTSSSSDTM
Q9ULW0_361_M1	LPSKSSVTKICRDPQ
O94901_97_M1	TTKQRRSTNKSAFSI
Q14674_1123_M1	PGPIAPSTNSSPVLK
Q8IZT6_245_M1	PLSVRRSTTYSSLHA
Q86U86_1404_M1	IKAQHPDYSFGELSR
Q8IWJ2_1480_M1	FQLKNEPTTRSPVSS
P08047_668_M1	SYCGKRFTRSDELQR
P20749_448_M1	PGRPVPPSPAPGGS_
Q8N7H5_116_M1	EEEIQAPTSSKRSQQ
Q9P107_18_M1	GPEGRKRYSDIFRSL
Q9BQ70_139_M1	QKNKKSSTGEASENG
Q02446_689_M1	MFCGKRFTRSDELQR
Q9NS56_193_M1	RERNASVYSPSGPVN
Q86YS6_190_M1	RHGGPLFSEKSPDHI
Q9HB19_185_M1	ILRRSQSYIPTSGCR
Q9Y6D0_55_M1	KRRSYGNSSDSRYDD
O43390_429_M1	ARQASRSTAYEDYYY
Q96E39_320_M1	YSSSRDGYGGSRDSY
O14777_44_M1	KPTFGKLSINKPTSE
P47712_408_M1	FNRVLGVSGSQSRGS
Q9NVR2_280_M1	QMDKGRRSYGDILHR
O43172_32_M1	VKKPHIYYGSLEEKE
Q5VYS8_599_M1	RIAIEDPYSVKRNVA
Q8N0X7_357_M1	IPGRTRPSSDQLKEA
Q14432_496_M1	KSRSFTSSYAISAAN
Q96GX5_556_M1	LSSSFLCSDDDRASK
P52732_932_M1	TTPQRKSYLYPSTLV
Q08AD1_1029_M1	QVPIQTRSFVCFGDD
P62979_123_M1	RLRRECPSDECGAGV
Q9BRS2_415_M1	QRTKEERSSQDHVDE
Q08499_597_M1	ETKKVTSSGVLLLDN
Q96FF9_146_M1	SKKVRRSYSRLETLG
Q8TC05_648_M1	PSRRIQGSLRDPEFQ
Q3SY56_296_M1	LFCGKRFTRSDELQR
Q6P0N0_108_M1	GLKNKANYESPGKIF
P0CG40_374_M1	LFCGKRFTRSDELQR
Q8TEP8_625_M1	PIALIRKSDVSRGNL
O43395_608_M1	RIKWDEQTSNTKGDD
Q9H3Q1_50_M1	AGDAFGDTSFLNSKA
Q8NI27_1211_M1	PGGGPSSSSIGSASK
O14974_525_M1	DSSSLRTSSSYTRRK
P27815_568_M1	ETKKVTSSGVLLLDN
Q02447_663_M1	MYCGKRFTRSDELQR
Q15067_639_M1	LFEWAKNSPLNKAEV
Q5JSZ5_1221_M1	YGRRTFVSKESPHWQ
Q96E39_55_M1	SRGFAFVTFESPADA
Q8NDX5_724_M1	PFPVSRSSLLIEQPV
Q9BQ67_24_M1	MEAESGDTSSEGPAQ
Q9BZA8_947_M1	PIDLEEQTMGKYNWV
P42166_295_M1	LEKSSSSSSQPEHSA
O60245_931_M1	TPQQHDKSKKPKKDK
Q08AD1_376_M1	RNVLDSSSDFPSSGE
P49454_244_M1	IRRDFSASYFSGEQE
Q8NC54_238_M1	KWRDGLCSKTVEYHR
P52597_54_M1	YTREGRQSGEAFVEL
Q7Z6Z7_3132_M1	LRSPAFTSRLSGNRG
Q96K37_395_M1	LTDHFQYSRQSYPNS
Q8NC54_240_M1	RDGLCSKTVEYHRLD
Q6PCD5_337_M1	CNKKARHSDIVVLYA
Q5M9Q1_362_M1	RKENQIYSADEKRAL
O15400_173_M1	RLIHERESSIRQLEA
Q12912_140_M1	TIEAQGTSPAHDNIA
A0A0B4J1U7_89_M1	DYAVSVKSRITINPD
P08631_180_M1	SETTKGSYSLSVRDY
Q99543_367_M1	CKTWNHFSDNEAERV
Q9BYW2_1165_M1	PELSHPQSDGVDSTS
Q15052_703_M1	LIIEETRSNGQTIME
P30414_570_M1	ASKSPRKTASQLSEN
O75037_562_M1	EVRQRRKSPEKEAFK
Q9BQ61_138_M1	IVAKKQKTEDEVLTS
O95427_94_M1	HTRVPTESRPGHVAL
P13796_117_M1	SSVGTQHSYSEEEKY
Q15052_561_M1	SSLSKTSSSSCSAHS
Q92918_430_M1	GVLVRCASGPPPNSP
P51570_230_M1	TNSNVRHSLASSEYP
P27448_369_M1	LLLGRKSSELDASDS
P48047_35_M1	VRPPVQVYGIEGRYA
P30414_180_M1	CGVLATKSIKDVFEK
Q14562_377_M1	PTHLSLVSAPEVEDD
Q96JM4_712_M1	KSEIRNISEKCHENA
Q15052_101_M1	VNFSKVLSTLLAVNK
P06239_158_M1	FLIRESESTAGSFSL
Q9H0E9_43_M1	DQNWVSVSRAIKPFA
A6QL64_384_M1	RKIISPRSIKDVLPP
Q9BYW2_522_M1	ERESKRTSENEAIKR
P55160_1084_M1	LKTRNRESISLLMRL
P16885_957_M1	PDFREIRSFVETKAD
Q06187_604_M1	PYERFTNSETAEHIA
O75995_187_M1	VHTDFTPSPYDHDSL
Q96JZ2_61_M1	GSFLIRVSHSHVGYT
Q6K0P9_464_M1	THPGAQSSPANFRIT
O43915_94_M1	TRFAATFYDIETLKV
O60934_673_M1	NSTSRNPSGINDDYG
P22694_260_M1	SGKVRFPSHFSSDLK
P17612_260_M1	SGKVRFPSHFSSDLK
Q5JR59_1345_M1	PTSPIKLSPTSPVYR
Q8IXH7_377_M1	WKKNKRVSINKDELK
P16885_785_M1	YDYKAKRSDELSFCR
Q9BXL7_439_M1	ESKLRRLSKDSNNLD
Q8TB45_258_M1	QSHDNRKSTSFMSVS
Q96L08_201_M1	KLASVTRSVDKDPGI
Q9H0E9_41_M1	SGDQNWVSVSRAIKP
Q8IVM0_272_M1	RPPPPIMTDGEDADY
Q15797_321_M1	LSNVNRNSTIENTRR
P62701_32_M1	GVFAPRPSTGPHKLR
O43149_1276_M1	PTHPHRNSKEVKNIP
P26583_115_M1	EHRPKIKSEHPGLSI
Q9UJY5_185_M1	LARLLKSSHPEDLRA
O00522_32_M1	SREYRAKSYEILLHE
O94953_1051_M1	APQEPAFSGEEAKAA
Q9ULL1_1273_M1	YFSNFKETDGDEDDY
P30414_1200_M1	KQDSSSASLASAGES
P30414_503_M1	SKRDWSKSDKDVQSS
Q8NAA4_278_M1	KRPFRSASATSLTLS
Q9BZK3_98_M1	TRVTIRKSKNILFVI
Q5JWR5_1281_M1	EKLSEKVSEKETIVK
Q96JZ2_188_M1	ITTKEATSSCPPKSP
Q7L0Y3_80_M1	SVQEECVSTISSSKD
Q96PC2_276_M1	KYYGRKLSVEGFRQA
Q9P0W8_11_M1	SRRVRATSVLPRYGP
Q86TI0_1150_M1	VEELRRRSAEPSDRE
Q96MH2_225_M1	LELEKRLSQAEEETR
Q96IU4_34_M1	GSGQARFSVLLLHGI
O14526_644_M1	HAYFRGHSPSCLARV
Q9UQ88_220_M1	KVKASHWSRSPPRPP
Q9BXL7_442_M1	LRRLSKDSNNLDQSL
P27448_436_M1	VVAYPKRSQTSTADS
Q6K0P9_463_M1	ETHPGAQSSPANFRI
Q9Y2H9_1242_M1	FPAKLHSSPPVVRPR
Q14699_20_M1	EKRPGNIYSTLKRPQ
O43915_92_M1	RSTRFAATFYDIETL
Q9UQ35_2357_M1	VNIAGSRTAAALAPA
P08631_226_M1	LQELVDHYKKGNDGL
Q9UHF1_76_M1	YRTAYRRSPGLAPAR
Q96EH3_82_M1	VNEGRPESDAADHTG
Q17RS7_801_M1	SVCLDRHSSDEQSAP
Q9H400_235_M1	ALAGDLAYQTLPLRA
Q08AE8_676_M1	IARFSSKSKSMDKSD
P12956_33_M1	ASGDYKYSGRDSLIF
Q9UKA4_915_M1	TKSLKEKTPPFSHCD
P35236_63_M1	GAVEPICSVNTPREV
Q9UNW8_368_M1	RPVHPPGSPCPAKRL
P51532_1358_M1	DAEVERLTCEEEEEK
Q9BZL6_362_M1	SENALHASEEEEGEG
P55060_255_M1	LDNKLLQTDDEEEAG
Q16854_42_M1	GRGPRRLSIEGNIAV
O43776_48_M1	FPTIYVDSQKENERW
P18615_9_M1	LVIPPGLSEEEEALQ
Q7RTP6_1677_M1	EEVLSPPSDSGGPDG
Q9UN19_137_M1	PRKVEEPSIYESVRV
P51531_1295_M1	DAEVERLTCEEEEEK
P49368_333_M1	ACGARIVSRPEELRE
O75947_132_M1	LIPFDQMTIEDLNEA
Q15027_389_M1	LAIGSAATLGSGGMA
P31939_280_M1	AAVGIPLSEDEAKVC
Q9UQ88_437_M1	NRIEEGTYGVVYRAK
Q8N3L3_552_M1	PLIPSRDSESPLPPL
O60287_1141_M1	HLVTQQPTKSPGKER
P61353_34_M1	KNIDDGTSDRPYSHA
B5ME19_154_M1	KYNRDFESHITSYKQ
Q9HB65_95_M1	VCQRFLRSGPNSLHC
Q7Z2W4_498_M1	DSLSDVTSTTSSRVD
Q9NVI7_357_M1	QVSRRLLSRPQDALE
Q5VUA4_569_M1	VMRQKASSLPSSAPA
Q99567_655_M1	HSELPVLSDSERDMK
Q9UNS1_120_M1	VLTYLQAYKEAFASE
P51798_96_M1	LLSLKYESLDYDNSE
P49588_249_M1	MGLERLVSVLQNKMS
P08240_473_M1	RTHTRRLSALHPPEK
Q9Y2H9_827_M1	RRPPRPSSDPAGSLD
Q9UNS1_126_M1	AYKEAFASEKAFGVL
Q7L0Y3_83_M1	EECVSTISSSKDEDP
P09874_537_M1	GAAVDPDSGLEHSAH
Q9UMN6_2285_M1	VKRVSTFSGRSPPAP
P04920_257_M1	ALLPRVPTDEIEAQT
P14317_226_M1	TTAYKKTTPIEAASS
Q00610_238_M1	IEVGTPPTGNQPFPK
O15042_59_M1	KHNYRNESARESLCD
Q92835_1133_M1	RSEINQQTPPTPTPR
Q9UNS1_105_M1	GNLPKEPSFRHHFLQ
Q86XK3_107_M1	ESFKHIDSEFEENTN
Q99613_154_M1	KYNRDFESHITSYKQ
Q6UWE0_494_M1	QLELKRKSLDTESLQ
Q8N228_274_M1	LYCKRQNSGDSHLGG
P29274_329_M1	RVLAAHGSDGEQVSL
O43252_190_M1	KGFTGIDSEYEKPEA
P14598_246_M1	AVEGDEVSLLEGEAV
A8MVU1_222_M1	AVEGDEVSLLEGEAV
Q07955_170_M1	VRKEDMTYAVRKLDN
P56937_177_M1	SSRSARKSNFSLEDF
Q8WWY3_205_M1	NASKHRIYEYVESRM
P43405_525_M1	ALRADENYYKAQTHG
Q9UKT9_96_M1	YSREYNEYENIKLER
O15371_49_M1	VADWTGATYQDKRYT
Q9HB65_218_M1	KRLDKKRSVPVATVE
Q9H7Z6_345_M1	ELSKLESTVGSPEKP
Q8IWV1_294_M1	AFQCCRDYENVPAAD
P14317_175_M1	WDKAALGYDYKGETE
P61326_40_M1	RYANNSNYKNDVMIR
Q12879_737_M1	YDAAVLNYKAGRDEG
P40926_56_M1	LVSRLTLYDIAHTPG
P46940_855_M1	ANKARDDYKTLINAE
P43405_364_M1	EIRPKEVYLDRKLLT
Q96A72_42_M1	RYANNSNYKNDVMIR
Q709C8_1400_M1	EPLEISISQDVHDSK
P61158_16_M1	VVDCGTGYTKLGYAG
Q9NR45_71_M1	RKALERPYTSKHSWG
O14526_358_M1	DEEPRKFYVHIKPAP
I6L899_265_M1	KMSQEICTLKKEKQD
P30086_81_M1	PSRKDPKYREWHHFL
P33241_318_M1	STPSGKRYKFVATGH
Q9ULZ2_165_M1	VEKEKEPTEDYVDVL
Q08211_748_M1	AHNNMTNYATVWASK
P20273_796_M1	DCDDTVTYSALHKRQ
Q8NEZ4_1919_M1	HSFSRRNSAAPVENC
Q38SD2_249_M1	EASPLPSSYPGKTAL
P51451_187_M1	RCLDEGGYYISPRIT
P42768_212_M1	PDITSSRYRGLPAPG
Q96JM4_706_M1	KEVNSLKSEIRNISE
Q9Y520_985_M1	GPKPEKVYKSKSETR
P41250_453_M1	DAESKTSYGWIEIVG
P14317_225_M1	PTTAYKKTTPIEAAS
Q6P2Q9_2091_M1	HLRTNHIYVSSDDIK
P14317_177_M1	KAALGYDYKGETEKH
Q2KHR2_584_M1	KPIVEQLSAATIEGQ
O15042_97_M1	STAKRTLSKKEQEEL
P61073_311_M1	FLGAKFKTSAQHALT
P60900_103_M1	YEAANWKYKYGYEIP
Q04446_200_M1	KPRSLRIYESHVGIS
A2A288_329_M1	PREPFAHSLPPARGS
P32314_273_M1	TALQKKRSYGNAFHH
A6NI72_247_M1	AVEGDEVSLLEGEAV
O15371_50_M1	ADWTGATYQDKRYTN
P09622_153_M1	KVVHVNGYGKITGKN
Q92979_61_M1	TVKVGKTYELLNCDK
Q92750_64_M1	TASQPLRSPVGTLVT
Q14103_244_M1	KKIMEKKYHNVGLSK
Q5R372_459_M1	DAIYEVVSLQRESDK
P16885_341_M1	DQLRSESSPEAYIRC
P35268_68_M1	VTIERSKSKITVTSE
Q92556_594_M1	HYGDLEESPQGEVPH
P63173_14_M1	EIKDFLLTARRKDAK
P54886_779_M1	SDFSEHGSLKYLHEN
O75069_470_M1	GSATLVSSPKYGSDD
O14607_765_M1	TDHSVASSPSSAIST
Q01543_236_M1	AWGNNMNSGLNKSPP
O43182_584_M1	SSARAEESTAIIAVV
P34897_228_M1	IIAGTSAYARLIDYA
O43182_585_M1	SARAEESTAIIAVVQ
Q01415_237_M1	VEMNKAATSHFNIRV
P04183_63_M1	AKDTRYSSSFCTHDR
P14317_134_M1	ERDRADKSAVGFDYK
Q9UBT2_621_M1	LDEKENLSAKRSRIE
P00367_451_M1	KNLNHVSYGRLTFKY
Q96DU3_305_M1	WTPRENDTITIYSTI
P53701_63_M1	HQERAYEYVECPIRG
O95139_95_M1	YHVSEKPYGIVEKKS
Q99952_390_M1	AEEAPLYSKVTPRAQ
P09651_167_M1	DKIVIQKYHTVNGHN
P46821_1922_M1	SPSDSGYSYETIGKT
P42336_317_M1	RISTATPYMNGETST
Q13043_41_M1	EKLGEGSYGSVYKAI
P10809_243_M1	KCEFQDAYVLLSEKK
P23588_266_M1	DDRGSRDYDRGYDSR
Q16531_193_M1	QGRHVKTYEVSLREK
P49448_451_M1	KNLNHVSYGRLTFKY
P50395_333_M1	VNRKSDIYVCMISFA
Q8IZP0_198_M1	TLGRNTPYKTLEPVK
P46781_165_M1	DFSLRSPYGGGRPGR
Q6N069_86_M1	SHVCWHVYGLLQRSD
Q9P258_276_M1	MDCKGNLYSFGCPEY
Q00610_1206_M1	QQVGDRCYDEKMYDA
Q8NBH2_511_M1	TEETQRRYIFQLHRE
Q2VIQ3_1221_M1	RALASNTSFFSGCSP
Q9Y4B5_741_M1	HLGLRAPSPRDSDAE
Q16629_209_M1	SISRPRSSRSKSRSP
Q9UHB6_128_M1	EEQIHPRSRLRSPPE
Q9HAU0_543_M1	QTMHSIPTSPSHGSI
O75152_493_M1	QQSSESSTSSPSQHE
Q6NTF9_264_M1	QSCHPHLSPSHPVSQ
Q14980_2074_M1	GASKKALSKASPNTR
Q9P266_231_M1	QNKGKSRSLPRVLSP
Q15027_547_M1	PPVPPKPSIRPRPGS
Q5SNT2_545_M1	QKLLLFPSPPGEAPT
P32238_412_M1	EGGTTGASLSRFSYS
Q96JM2_701_M1	TRIDEIASNLQSKIN
O94967_339_M1	SDLGNKTSPMSHSFA
Q96NL6_294_M1	LEIRLCVTIQEANQL
Q6T4R5_504_M1	AVSSRTRSRSLPREG
Q8WTW3_95_M1	ARLRQAGSAAPRPPR
Q14865_1132_M1	VMQRGIFTSPTNSQQ
Q8IZT6_496_M1	RRPILSATVTKRKAT
Q96N21_254_M1	LSLVRTVTRGPRAFL
Q6NXP0_172_M1	APRLSRLSRQMVPQL
Q9P266_229_M1	NSQNKGKSRSLPRVL
Q5VTL8_272_M1	RSLSPRRSPRRSRSR
P00747_68_M1	CRAFQYHSKEQQCVI
Q99759_169_M1	SRHLSVSSQNPGRSS
P02545_601_M1	PADKASASGSGAQVG
P51116_654_M1	SKLPKGPSENGELSA
Q86V15_1142_M1	SVPHLPASPLATTSL
Q8N103_510_M1	EIKKHSMSFTFAPHK
Q06787_620_M1	QKKEKPDSVDGQQPL
Q9Y616_467_M1	LKSFRCPSPLFLENV
Q9NYF8_540_M1	LRIKMIASDSHRPEV
Q96RU2_521_M1	PLTSSRSSMEMPSQP
Q9ULH7_490_M1	TRVENVHSPLPISPS
Q9P0J7_223_M1	QLNSSGPSASQLQQL
Q9UGJ0_135_M1	RSSSKESSPNSNPAT
Q6ICB4_176_M1	LENGHCLSKDSSPVG
P24844_135_M1	TTMGDRFTDEEVDEM
Q99490_752_M1	SAFGPSASINGLVKD
Q9H1B7_286_M1	LGSRGPPTPAPPGAP
P52630_187_M1	QAKGKTPSLDPHQTK
Q0JRZ9_367_M1	KPMHPNNSHHTMASL
Q00341_1252_M1	SSSEEFPSFGAQVAP
Q9ULV0_1642_M1	PTGYRKRSSSMADGD
Q9Y4F5_337_M1	GPGDDRHSTKSDLPV
P12814_428_M1	DYETATLSEIKALLK
Q9Y4G8_498_M1	IGDIKKASRYSIPDL
Q6GYQ0_349_M1	SLVSREESKNDNADK
Q03252_214_M1	DLENRCQSLQEELDF
Q9NRF2_376_M1	SDIQECLSPGPCPAT
Q6ZS30_1330_M1	NVSSDQWSLEDRHSL
P58107_3816_M1	QEVTEMDSVKRYLEG
Q96S38_762_M1	PSGPKSYSITEKHYA
Q9NSC5_176_M1	ERLKKMLSEGSVGEV
P60891_225_M1	LVDDMADTCGTICHA
O60296_387_M1	GTMRKKLSLDEESSL
Q6NSI3_13_M1	TEKLQSQSLDDLTCK
P11908_225_M1	LVDDMADTCGTICHA
O14490_589_M1	SQSGLSNSTESLDSM
Q7Z406_105_M1	RMNPPKFSKAEDMAE
P02766_72_M1	ASGKTSESGELHGLT
Q9UNA1_589_M1	HLSRKKSSDSKPPSC
Q14195_32_M1	VNDDQSFYADIYMED
P35579_1519_M1	SKDDVGKSVHELEKS
Q96SN8_947_M1	ILIKPSRSLGNMYRL
P46939_2226_M1	SHRTSEISIPADLDK
O00401_460_M1	GQESTPPTPAPTSGI
Q6ZMT1_112_M1	LKPVRLHSFQEHVFK
P58107_4350_M1	QEVTEMDSVKRYLEG
P30273_66_M1	EKSDGVYTGLSTRNQ
Q9Y4E1_552_M1	EDLFSSQSASNLKGA
O43707_263_M1	AIMTYVSSFYHAFSG
O43182_264_M1	SLRKKLDSLGKEKNK
Q53LP3_485_M1	RTQIVHTTPSFRDPE
O75533_371_M1	AMNMATPTPGHIMSM
Q6ZMT1_277_M1	GPGPEEKSPGQQLPK
Q8IVF2_4046_M1	GPVPEGASLKGHLPK
Q15436_308_M1	VVGDELKTPIRSWHD
Q15386_672_M1	TLDVGLESPPLSVSE
Q96A65_17_M1	YRSTVSKSKDPSGLL
P22681_568_M1	QRRPLPCTPGDCPSR
A1X283_226_M1	QPEEEEKYTVIYPYT
Q6GQQ9_55_M1	HAGNLPPSFSEGSGG
O14544_327_M1	NQIQRNFSGLTGTEA
Q9BX66_259_M1	PEDLRRVSEPDLTGA
A5YKK6_2188_M1	DSYLKTRSPVTFLSD
Q00610_105_M1	KMKAHTMTDDVTFWK
Q01167_180_M1	KAVQPHISPLTINIP
P08727_234_M1	GQVGGQVSVEVDSAP
O95759_460_M1	LVTAFQQSGSQSPDS
O94832_955_M1	VLVNHFKSEKRHLQV
P69905_82_M1	DDMPNALSALSDLHA
O75676_196_M1	EEKERTFSFCGTIEY
Q9UDY2_905_M1	EDRMSYLTAMGADYL
O00459_688_M1	EPYNLYGSLKELVLH
Q9BW61_28_M1	ADSVCKASNRRPSVY
P04626_759_M1	IKVLRENTSPKANKE
P12814_244_M1	AIMTYVSSFYHAFSG
Q8IVF2_5395_M1	KLMVPRFSFPAPSSE
Q9C0G0_431_M1	GNSFRRRSSTFTLKG
Q6VMQ6_293_M1	DRTFEPKSVPVCEPV
O60784_314_M1	GQTTKAPSEAEPAAD
Q5U5X8_312_M1	GSTVASKSPEACGGR
P60709_265_M1	PEALFQPSFLGMESC
P39687_104_M1	GNKIKDLSTIEPLKK
Q9NUQ8_155_M1	PLVLEEASASQAGSR
Q96RR4_148_M1	PRRPTVESHHVSITG
Q96A65_21_M1	VSKSKDPSGLLISVI
Q8IV36_679_M1	SSASGQWSPTPEWVL
P01009_37_M1	DAAQKTDTSHHDQDH
Q8WXE9_358_M1	TGKSQRDSLIVIYQD
P01042_275_M1	PRDIPTNSPELEETL
Q14451_193_M1	AKYELFKSSPHSLFP
Q9ULJ1_9_M1	EKAVNDGSHSEELFC
P08727_239_M1	QVSVEVDSAPGTDLA
P49841_66_M1	TKVIGNGSFGVVYQA
O43149_1267_M1	PELELEASWPTHPHR
Q9NQ86_80_M1	SDNSNQSSPRLRLPS
Q15413_3715_M1	GMVTEEGTLIVRERG
Q5HYW2_534_M1	ASTSSEGSNSADNIA
Q5T5P2_1668_M1	NTYRTLDSLEQTIKQ
P38646_336_M1	LPYLTMDSSGPKHLN
Q6ZVF9_751_M1	KLRGRQHSVFQSMLQ
Q9BY89_764_M1	VTLRSLRSWLSLKDR
P50851_1725_M1	QFRSFDRSVIVAAKK
Q6EKJ0_521_M1	NPSPTQKSPVQPVED
Q99592_189_M1	NMWMRLPSDSAGIPQ
Q8TD19_801_M1	PTEAMGNSNGASSSC
Q99961_302_M1	PIRTPSRSMPPLDQP
P19883_277_M1	CDELCPDSKSDEPVC
P02671_551_M1	TESRGSESGIFTNTK
O95025_218_M1	KDTAFTRSLGPTHDH
Q96HC4_417_M1	HIPAGKRTPMCAHCN
O00533_1147_M1	DEKPLKGSLRSLNRD
P35580_85_M1	KMNPPKFSKVEDMAE
Q5VVW2_869_M1	SIERPLKSPLVSKVI
P05060_335_M1	HSTHYRASEEEPEYG
Q99698_2213_M1	QLGAEPRSEDDSPGD
Q96HU1_65_M1	GSSLLANSPLMEDAP
Q8IWZ3_874_M1	VSLHQQCSHRGVFPE
P49116_15_M1	IQIISTDSAVASPQR
Q96GA3_408_M1	RIQMINGSDLPKVST
Q02818_82_M1	ANAEDIKSGKLSREL
P49796_777_M1	PPPAQDLSPCQDLPA
Q8IU60_162_M1	DYICKDDYIELRIND
P07814_825_M1	ASILESKSLYDEVAA
Q08209_498_M1	PSDANLNSINKALTS
Q96DU7_378_M1	VAGGGGASDPEDRSG
Q9HC35_81_M1	PRAVIPMSCITNGSG
Q6NUN7_623_M1	VKISRSNSEGYLFQL
Q9Y2H5_974_M1	VPIGEGDSVDVPQDS
Q8NEY1_791_M1	PLRATAKSFVKPPSL
Q8NCP5_204_M1	KCGTQTSSPQVLNSS
Q08499_746_M1	TLEEDGESDTEKDSG
O15018_1829_M1	QPLMPARSPDSKIQM
P55795_269_M1	RDLNYCFSGMSDHRY
P46734_222_M1	LVDSVAKTMDAGCKP
P23497_512_M1	RTESSQASDMMDTMD
Q96T51_63_M1	PRAAEGWSAPILTLA
Q9H165_589_M1	RDTCDEDSVAGESDR
P17600_698_M1	TIRSLRKSFASLFSD
P26368_135_M1	DGLAVTPTPVPVVGS
O60763_32_M1	KLCDRVASSTLLDDR
O14733_86_M1	STLFTPRSMESIEID
O95931_86_M1	LLLQRLYSMDLRSSH
Q92896_714_M1	VADNQIDSGDLMECL
Q86YR5_134_M1	VCCQRHLSIAQEQGD
O43432_719_M1	PRKIITVSVKEDVHL
P02452_1271_M1	MCHSDWKSGEYWIDP
P46939_1861_M1	RKMGQLASGIRSSLL
Q9NR09_1710_M1	LFMTPPLTPPNEAVS
O43741_95_M1	KEVFISGSFNNWSTK
Q96P48_1428_M1	SLIPLRGSENEMRRS
P02671_534_M1	KTFPGFFSPMLGEFV
Q9BQI5_467_M1	PPPPRPPSRPKLPPG
P10636_50_M1	LKESPLQTPTEDGSE
Q63HK5_261_M1	WSKPRKRSLLEMEGK
Q6ZNC4_76_M1	DVPPARKSSEELDMD
Q8IXQ6_491_M1	AKRSKMLSLNNYSVP
Q8N3X1_172_M1	GASAPPPTPPRPEPK
Q13325_195_M1	DDSDREGSVKSFSLG
Q9UHB6_168_M1	MENCLGESRHEVEKS
O95721_114_M1	KHINSIKSVFGGLVN
Q5HYJ3_160_M1	HSNSSSSSLTEKDQH
Q9HCM3_1257_M1	RLSAVKSSDLINKMD
P58107_3282_M1	QEVTEMDSVKRYLEG
Q15418_209_M1	KLTDFGLSKEAIDHE
Q86UW7_1290_M1	QGITMKDSDEEEEG_
Q53GL7_143_M1	VQLPKPLSEADVRVL
P02675_173_M1	ENVVNEYSSELEKHQ
P15822_667_M1	GKLLSPRSLGSTDSG
Q92994_398_M1	GSSEAAGSPEWGGRP
Q702N8_527_M1	PLDQLGRSPSTIDVV
Q5JU85_435_M1	RGLPYGGSCGGGIDG
Q15831_404_M1	AAQLSTKSRAEGRAP
P43354_337_M1	KEVVRTDSLKGRRGR
Q6ZMT1_246_M1	LTEDGEGSIRSSEEG
Q96CN4_685_M1	GQLNHSDSSQYIREL
Q5JR59_1302_M1	TVVTRQLSEENANLQ
Q96C24_180_M1	QERQKEPSVLFEVPK
Q02325_68_M1	CRAFQYHSKEQQCVI
P49327_1120_M1	ILEKFCFTPHTEEGC
Q4LE39_471_M1	NIKPSLGSKKNLLES
Q86V21_618_M1	LSARHVPSLILETKG
Q6ISB3_232_M1	TEKFRSASVGAEEYM
P57075_382_M1	FLPQTARSLSSLQAL
Q96B18_188_M1	AAVPRSFSAPYPTAG
Q9Y2L9_346_M1	PSDEDTVSLNVPMSN
O15018_2419_M1	PQMAKSPSIMTLTIS
Q9GZV5_173_M1	MNLHPAVSSTPVPQR
P21333_215_M1	GLCPDWDSWDASKPV
Q15437_715_M1	INTEHGGSQARFLLS
O75828_30_M1	RELCRQFSGDVVLTA
P35749_85_M1	KMNPPKFSKVEDMAE
Q6ZVX7_43_M1	PSPPPLPSPPSLPSP
P40926_33_M1	KVAVLGASGGIGQPL
Q5VVW2_426_M1	MLNRRSFSDVLPESP
Q5TZA2_1911_M1	GRLDRTLTGAELELA
Q9NQC7_560_M1	NQIERCNSLAFGGYL
Q6NY19_293_M1	VLDGEVGSLDGTPQT
Q9BYB0_1072_M1	GRDLLLPSPVSALKP
Q14669_278_M1	SLPKTKLSLPGSSKS
P41743_59_M1	NEVRDMCSFDNEQLF
Q16581_459_M1	GILEAAFSEELTRST
Q15111_93_M1	KCGGRKKTVSFSSMP
Q01518_25_M1	LEAVSHTSDMHRGYA
Q9BZQ8_708_M1	EPITASGSLKALRKL
Q9NRW7_307_M1	KEQQKLESIADMKAF
Q15154_1578_M1	RSSQQPVSEVSTIPC
P01833_676_M1	VDRVSIRSYRTDISM
Q96FN5_369_M1	TRPQAPKSPVAKQPQ
Q96C10_225_M1	YNLCHRRSQDPFGDL
P28838_42_M1	GLVLGIYSKEKEDDV
Q8IX15_317_M1	GCVPQSVSPSEQALP
Q10586_21_M1	LLGGPAGTPPGGGAL
Q12959_399_M1	KNTSDFVYLKVAKPT
Q14192_13_M1	DCHHCNESLFGKKYI
O95613_1693_M1	QNSQTAVSLRELEEE
O95081_451_M1	KLGQRPLSQPAGIST
Q13643_193_M1	LVCTGCQTPLAGQQF
Q93100_684_M1	EELPEFKSFEELEPP
P14316_148_M1	VESSLGLSNGVSDLS
Q13387_61_M1	HCEKDSLSLGRSEQP
Q9H3S7_589_M1	QKDDITASLVTTDHS
Q8ND71_299_M1	SWRKKKVSIIDAPDI
Q9UKG1_636_M1	AELDRRASEKQKEIE
Q12933_160_M1	EHECPERSLSCRHCR
P55735_313_M1	GQGSVSASVTEGQQN
P22736_341_M1	KEVVRTDSLKGRRGR
Q9NNX1_131_M1	LDRNLGDSLHRQEIQ
Q86TP1_410_M1	EDPPLPPTPMNSLVD
Q9ULE0_487_M1	PLAQLADSCEGPGLG
Q7Z3G6_642_M1	SHGRMHQSFDFDGGM
Q9NZ09_286_M1	KTAKLASTFHSTSCL
Q7Z5J4_1588_M1	SSCKRLRSDSRTPAF
Q9C0C2_194_M1	LTFNHDGSSRYGPRT
P58107_4883_M1	QEVTEMDSVKRYLEG
Q9BZ72_834_M1	SRGFRRASEISIASQ
P69905_135_M1	KFLASVSTVLTSKYR
Q9Y4F9_585_M1	MATDRLLSEGSVGGE
O75762_448_M1	SKSKDKKSPLHFAAS
Q9H3P7_20_M1	SVDGLTLSPDPEERP
O96018_46_M1	PMPGGPGSLSRMELD
Q9UGM5_315_M1	PDLDDKNSQEKGPQE
P27816_439_M1	SAEKVALSSETEVAL
Q27J81_811_M1	VLEEAEKSHPDLLQL
Q15942_505_M1	KQYAPRCSVCSEPIM
O75182_270_M1	PEHSRKRSRPSLLRP
Q8NE71_254_M1	DDPYAHLSKKEKKKL
P48668_34_M1	GVSRSGFSSISVSRS
Q3B820_135_M1	PVVIREDSLSDSSRS
P00740_114_M1	SCKDDINSYECWCPF
P11137_233_M1	FGHTLVASLEDMKQK
P05060_341_M1	ASEEEPEYGEEIKGY
Q86X10_479_M1	TAITTQASMEFRRKG
Q8TES7_328_M1	GEPGSKQSPPMASSP
Q9NRH2_639_M1	SMQLASRSAGELVES
P30533_165_M1	AKTSGKFSGEELDKL
P49790_747_M1	IKCVACETPKPGTCV
O60716_943_M1	MQDEGQESLEEELDV
Q16555_32_M1	VNDDQSFYADIYMED
Q9UPQ9_1086_M1	PSSKMDLSVGSLSDK
Q93052_25_M1	HVPARMETTHSFGNP
O75376_989_M1	QIDLECRSSTSPCGT
P50851_1484_M1	SLIPLGKSAAKSPVD
Q86UP8_521_M1	NPSPTQKSPVQPVED
P69905_53_M1	HFDLSHGSAQVKGHG
Q96CN9_91_M1	DDRCSTHSEDSTGTA
P63261_265_M1	PEALFQPSFLGMESC
Q5QJE6_483_M1	SGDTGSLSCDNALFV
O15027_2304_M1	SSLSREVSQHFNQAP
Q8TF74_391_M1	DSITTVRSFLDDFES
Q702N8_1460_M1	SHQGAPESPDSLQRN
Q5TH69_1635_M1	CFHSGTESFSGEGCQ
Q9ULP9_28_M1	DLGPKELSCTELQEL
Q15195_68_M1	CRAFQYHSKEQQCVI
P51397_85_M1	AHQKPHASMDKHPSP
Q9HAU0_343_M1	RPLTKINSVKLNSLP
Q68DA7_517_M1	QSSTHKQTSPVPSPL
Q8TEW8_344_M1	DSPETDASASLQQNK
Q8TAB5_60_M1	VEPILRRSSSESPSD
O15211_736_M1	LLRQRRRSSTATPGV
O94887_473_M1	LQPGPGLSTKSPQPS
Q13009_320_M1	QGRRAKTTQDVNAGE
P15407_239_M1	SLVFTYPSTPEPCAS
Q5UIP0_1184_M1	LISSRKTSTECASST
Q7Z628_540_M1	TAQRRASTVSSVTQV
Q9HCM7_75_M1	RRRRRESSSQEEEVI
A7MBM2_1151_M1	AGRPRPGSVGGMPGS
Q8WUM9_465_M1	RIRMDSYTSYCNAVS
Q9NYB9_244_M1	RNRTYSSSGSSGGSH
Q9UHV7_2049_M1	STDRLLSTEPHEEVP
Q8WU20_329_M1	RGRLTSTSTSDTQNI
Q92576_1924_M1	KGDRQRFYSDSHHLK
Q8IZD4_372_M1	AANKCDPSTPAPASS
P98179_117_M1	QGYGSGRYYDSRPGG
P68133_91_M1	MEKIWHHTFYNELRV
P62995_235_M1	RGYDDRDYYSRSYRG
Q6S8J3_789_M1	MEKIWHHTFYNELRV
O00401_15_M1	PPPPRRVTNVGSLLL
P02787_536_M1	NKEGYYGYTGAFRCL
P25940_110_M1	QSVLLSIYDERGARQ
Q7Z309_24_M1	GGTLRRSSSAPLIHG
P07900_603_M1	PCCIVTSTYGWTANM
Q8TEW0_1177_M1	VEDRRRTYSFEQPWP
Q8TEW0_1310_M1	PSEGPSNYDSYKKVQ
P0CG38_789_M1	MEKIWHHTFYNELRV
P63261_89_M1	MEKIWHHTFYNELRV
Q9UDY2_1007_M1	TQNKEESYDFSKSYE
O94885_307_M1	LDERSALYSGVHKKP
Q8TEW0_1313_M1	GPSNYDSYKKVQDPS
Q14011_143_M1	GGSRDYYSSRSQSGG
P68032_91_M1	MEKIWHHTFYNELRV
Q93009_735_M1	QDTSLILYEEVKPNL
O15516_331_M1	CHEHLMQYGKGKSCY
Q8WXI9_317_M1	RTTSSAIYMNLASHI
Q9BYX7_89_M1	MEKIWHHTFYNELRV
P05787_457_M1	SSFSRTSSSRAVVVK
Q15366_236_M1	AYTIQGQYAIPQPDL
O75426_136_M1	APLLAHGYRRFLPTK
Q9BTA9_25_M1	RRGDSQPYQALKYSS
P05787_282_M1	RAEAESMYQIKYEEL
Q9C0C2_939_M1	KRDVSLGTYGSRAAE
Q9UPY5_15_M1	STISKGGYLQGNVNG
Q9BX40_64_M1	APPREEIYEYIIFRG
Q8IZP0_333_M1	SSTSSGGYRRTPSVT
P0CG39_752_M1	MEKIWHHTFYNELRV
Q86VP3_330_M1	FEGLSHSSSQTEIGS
Q9C0B5_456_M1	EGTTSTSYKSLANQT
Q14149_547_M1	SLKRRLSTRSSILNA
Q96RL1_602_M1	EGSGRACSTVEGKWQ
Q6P2Q9_2037_M1	EKQTKEQSQLTATQT
Q00577_258_M1	PTYRNSITVPYKVWA
Q684P5_588_M1	RARCDSTSSTPKTPD
O75140_1533_M1	RRRNSTSSTNQNMFC
P16333_61_M1	NYVERKNSARKASIV
Q8IVF2_5203_M1	RMPSLRRSFRDRGGA
Q13206_662_M1	QKKEPSKSSIKKKMT
Q9GZN8_14_M1	GNKPRVRSIRFAAGH
Q8TEP8_749_M1	SNKTRDKTFQEDEKQ
Q3KQU3_436_M1	SALARERSLKKRQSL
O00479_76_M1	PAKNRDASTLQSQKA
Q8N556_510_M1	DVPCINGSLKGKKPP
Q9UDT6_150_M1	SKLTRQPTAEGSGSD
P51587_71_M1	TPQRKPSYNQLASTP
Q86WX3_85_M1	FLTRTRSTVAESVSQ
Q6DN90_891_M1	RPSMSQCSSLKKESG
Q9Y483_16_M1	NSLVHKRSPLRRNQK
Q5JSL3_295_M1	TAQDDETSSQGKAEN
Q96RR4_145_M1	PRLPRRPTVESHHVS
Q8N806_49_M1	DSEKCSYSQGSVKRQ
Q15751_1926_M1	AIQSKMASPKWTEVL
Q2KHR2_564_M1	KSPRKRLSSTLQETQ
Q5VVM6_741_M1	KSKEAMASSKSPEKS
Q92574_524_M1	RKTHSAASSSQGASV
Q00169_147_M1	YIDIADRSQVLSKDY
Q7Z4V5_175_M1	KRARKASSDLDQASV
Q9BRK4_180_M1	SGSQGSLTQLFGGPA
O00479_25_M1	KDEPQRRSARLSAKP
Q8TF72_283_M1	GISGRERSGSMDNTS
O76039_481_M1	PQSSRSPSYRTKAKS
P46821_1517_M1	FGSFKEDTKMSISEG
Q4AC94_772_M1	LPNRKSPSPVAPHPS
Q8WXX0_2150_M1	DEFLDLTTQIVNGTM
Q6UXX5_1138_M1	RPGHKDQTRTYFQII
Q02297_515_M1	DSNSLPASPLRIVED
Q96F46_352_M1	WRLAGPGSEKYSDDT
Q8IVF2_871_M1	EADVSLSSMQGDLKA
Q92997_137_M1	DNDTETDSLVSAQRE
Q14C86_1082_M1	EVMGDGESAHDSPRD
Q9BWT3_131_M1	ERSDFFQSFFEKLKH
Q8N2N9_1041_M1	RLETEMQSYRCRLNA
Q6X4U4_128_M1	KYWSRRSSQEWRCVN
Q14142_109_M1	ANAESSKTWLKGKFT
Q13363_176_M1	AARIRGETLGIIGLG
Q2VWP7_269_M1	PKPIISWSRLDHKSI
Q9UBI1_69_M1	CHAAAATYILEAGKH
Q709C8_676_M1	EIKERTATGLTHIIE
Q9BWT3_126_M1	APRHVERSDFFQSFF
Q86W56_112_M1	RIESMMSSVQKDNFY
Q9UBY0_696_M1	ADGNSSDSDADAGTT
Q96E40_74_M1	LMFLDICSELNKLCQ
Q9P212_1173_M1	SPIRPVSSPVLSSSN
P17010_481_M1	HLESHKLTSKAEKAI
Q8NFP9_1606_M1	NIRQEINSPTSTVVV
Q2M3C7_1244_M1	SSMPDSRSPCSRLTV
Q9BQ65_255_M1	TEQVRCKSGNKFFSM
Q8IVF2_3511_M1	EADVSLSSMQGDLKA
Q8N2M8_317_M1	ESRSRSRSPTPGREE
Q9UHY1_509_M1	ADQSRLTSLLEETLN
Q5TEC3_475_M1	GQCEKRFSDFSTLTQ
Q9NQ75_637_M1	KQREDEHSSELLKKN
O14830_97_M1	EDRFAQDSEMKKCSD
P78346_244_M1	TAFGIISTVKKPRPS
Q9C0F1_342_M1	SSGYSTASSDSTPRA
Q4AC94_770_M1	LVLPNRKSPSPVAPH
Q9HC56_957_M1	LKPDTPVSVKKHHVI
Q96AP7_332_M1	PPRPGALTPTPSLSS
Q8N7B6_230_M1	KLEQHGGSGSLSIIK
Q5JPF3_1466_M1	RLETEMQSYRCRLNA
Q9UBY0_693_M1	ISIADGNSSDSDADA
Q6UXX5_1140_M1	GHKDQTRTYFQIITV
P33151_776_M1	MLAELYGSDPREELL
Q9UKN5_585_M1	GSHGPSHSKERKWKC
Q9Y6R1_61_M1	KKEKERISENYSDKS
Q86Z02_449_M1	PEEHELETGIKSKEA
Q9HCT0_90_M1	VVVIKAVSSGFYVAM
Q8N2N9_1037_M1	ESRQRLETEMQSYRC
Q6ULP2_223_M1	STEYNLDSVPSPAEE
Q6X4U4_127_M1	TKYWSRRSSQEWRCV
O94776_422_M1	RGTTEPHSRGHLSRP
Q8N264_625_M1	GRSSRATSSSDNSET
Q8WXH0_1416_M1	KLSETHGYGVQEEFT
Q5TF21_747_M1	SHLGIRGSPRDSDAE
A6NI87_148_M1	TESQLARTRSPLLSR
Q02297_511_M1	NPAHDSNSLPASPLR
P11413_132_M1	MNALHLGSQANRLFY
Q9BYM8_137_M1	LLSARNTSLNPQELQ
P08048_473_M1	SLHNHLESHKLTSKA
Q8WXX0_2149_M1	PDEFLDLTTQIVNGT
Q5XKL5_17_M1	APMVLLGSAGVCSKG
Q13393_578_M1	LHDADSISSIDSTSS
Q14142_107_M1	LKANAESSKTWLKGK
Q08999_647_M1	PLTPRRVTEVRADTG
Q5JPF3_1467_M1	LETEMQSYRCRLNAA
Q2VWP7_281_M1	KSIDVFNTRVLGNGN
Q9H0C8_186_M1	DVISVEKTVKRCLLD
Q9H992_691_M1	LETSEDDSEEDGDHN
Q58EX2_2105_M1	QAYSYTESDSGEPDH
Q15147_503_M1	DNEEEIESADQEEEA
O00221_164_M1	SGIESLRSLRSLPES
Q5TAQ9_80_M1	GEDKDSDSMEDTGHY
Q9NY25_122_M1	LKFLQDITDAEKYFI
Q8WXH0_1423_M1	YGVQEEFTEENKLLE
Q4VX76_201_M1	ATHVKKLSKSQNDMT
Q04917_210_M1	DAIAELDTLNEDSYK
Q96GA3_247_M1	FTEYSMTSSVMRRNE
P35680_334_M1	NPLLSHGSPHHQPSS
Q96L91_137_M1	QVQTQSPTQPSPGPG
Q99700_207_M1	GGSGLLASPAAAPSP
Q9NQ75_638_M1	QREDEHSSELLKKNR
Q8IVF2_4615_M1	ARLEGDLSLAHEDVA
Q86W42_26_M1	ALQRLHMTIFSQSVS
P59910_7_M1	_MGQDYYSVLGITRN
Q709C8_674_M1	LEEIKERTATGLTHI
O75344_20_M1	GDDAPGQSLYERLSQ
Q6ZTU2_126_M1	QVQTQSPTQPSPGPG
Q15413_4699_M1	FRKFYNKSEDDDEPD
Q709C8_679_M1	ERTATGLTHIIETRK
O00221_161_M1	QYDSGIESLRSLRSL
Q86XZ4_143_M1	GAINDTESVDSLSEG
Q58EX2_2107_M1	YSYTESDSGEPDHTT
Q8N4C8_332_M1	GSEEEDDSHGEEGEP
Q86W42_29_M1	RLHMTIFSQSVSPCG
Q5TCQ9_1221_M1	GVTRRGRSVSPKKPA
Q05397_897_M1	SLSSPADSYNEGVKL
P17010_477_M1	SLHNHLESHKLTSKA
Q86Y13_657_M1	KDLQEVKSKQRKKKK
Q9H694_606_M1	GDPSIQTSGSEQTSP
Q13393_576_M1	HHLHDADSISSIDST
Q96EH3_99_M1	FDIDMMVSLLRQENA
Q14789_956_M1	VEEDNEVSSGLKQNY
Q9UBI1_68_M1	HCHAAAATYILEAGK
P09601_188_M1	LYRSRMNSLEMTPAV
Q8IVF2_2171_M1	GVSAPGKSIEASVDV
P78346_243_M1	KTAFGIISTVKKPRP
Q9Y4G8_308_M1	TYRTFLSSPMEVGKK
Q9UBY0_694_M1	SIADGNSSDSDADAG
Q14142_106_M1	KLKANAESSKTWLKG
P10451_191_M1	ATDEDITSHMESEEL
Q5XKL5_8_M1	MARCGEGSAAPMVLL
Q8IWD4_254_M1	PQRTELFSEPRPTGM
Q2VWP7_275_M1	WSRLDHKSIDVFNTR
A0AUZ9_858_M1	RRNSRAYSKNVEGQD
Q9BRQ6_31_M1	VLQGVRLSENVVNRM
Q2M3C7_1247_M1	PDSRSPCSRLTVNVP
A6NI87_150_M1	SQLARTRSPLLSRTA
Q8N2N9_1042_M1	LETEMQSYRCRLNAA
Q86W56_111_M1	TRIESMMSSVQKDNF
Q9Y4G8_307_M1	LTYRTFLSSPMEVGK
Q5M775_597_M1	EKDLLELSCNELRQE
Q5SYC1_300_M1	SPKSMKRSQSVVDPT
P40205_66_M1	GRLLLCNYERRVVRR
Q9NTK5_358_M1	EDFKEEGSENAVKAA
Q9H845_199_M1	IRSRATLSEDKKHYI
Q02952_1367_M1	HETAVTVSEEVSKQL
P33151_774_M1	FKMLAELYGSDPREE
P54253_8_M1	MKSNQERSNECLPPK
Q9NU22_195_M1	ANCLALVTCMNEEHK
O75344_22_M1	DAPGQSLYERLSQRM
Q16678_112_M1	QALVQQGSAFADRPA
P17010_470_M1	YTTNKKISLHNHLES
Q86WS4_61_M1	LYMVNQISCKKKIPE
Q8N7B6_232_M1	EQHGGSGSLSIIKSK
Q8IVF2_2521_M1	EADGSLSSMQGDLKA
Q13415_76_M1	LELFEDDSDPPPKKR
Q969F2_291_M1	SRSQEPDTHAVHHRR
Q5XKL5_22_M1	LGSAGVCSKGLQRKG
Q92889_514_M1	EGDVEEGYRREISSS
A4FU69_77_M1	QRKISPGSIKDSKTE
P08048_466_M1	YTTNKKISLHNHLES
P08048_477_M1	HLESHKLTSKAEKAI
Q58EX2_2101_M1	ISRAQAYSYTESDSG
O95817_205_M1	SHQLPRGYISIPVIH
P43243_413_M1	QRGKNLRYQLLQLVE
Q9Y446_148_M1	SAFGAAGYGGAQPTP
Q99755_346_M1	PLSSETQYSVDTRRP
O75815_42_M1	AEHRPDAYQDVSIHG
Q99569_1172_M1	TTNYVDFYSTKRPSY
P41236_63_M1	YHPADKDYGLMKIDE
Q8NFH8_558_M1	PAKKDVLYSQPPSKP
Q8NE71_416_M1	AERLEKVYEELRATG
Q9UIW2_1608_M1	VPKQTSAYNISNSST
Q07157_1419_M1	RSFGEKRYEPIQATP
A2A3N6_293_M1	PLSSETQYSVDTRRP
Q6ZU52_68_M1	SAKIIDLYHEKTIPE
Q9Y2W1_134_M1	SRSPKRRSPSPRSRS
Q9UMN6_118_M1	EESSDGESDEEEFQG
O60503_354_M1	MKQGDEESENSVKRH
P49790_139_M1	HRSHLNFSMLESPAL
O94887_476_M1	GPGLSTKSPQPSPSS
Q16695_11_M1	TKQTARKSTGGKAPR
Q9UMN6_113_M1	GCVPEEESSDGESDE
Q9ULQ0_108_M1	EEDAQKAYIMGLLDR
Q71DI3_11_M1	TKQTARKSTGGKAPR
Q6NXT2_11_M1	TKQTARKSTGGKAPR
O60292_175_M1	HRSSSEITLSECDAE
Q8IUD2_75_M1	TSGPMYLSDHENVGS
P84243_11_M1	TKQTARKSTGGKAPR
Q9UMN6_114_M1	CVPEEESSDGESDEE
P00352_314_M1	SRIFVEESIYDEFVR
Q9UMN6_128_M1	EEFQGFHSDEDVAPS
P28715_324_M1	MSFDVKSSPCEKLKT
Q9Y2X9_284_M1	RRHVLIHTGERPFQC
Q96KK5_121_M1	AVLLPKKTESHHKAK
Q15697_96_M1	LVMEQFLTILPPEIQ
Q6PJT7_531_M1	GVPSPPGYMSDQEED
Q5TEC6_11_M1	TKQTARKSTGGKAPR
Q9UBU7_465_M1	QECILDISEHTLSEN
P63173_39_M1	VKFKVRCSRYLYTLV
Q16825_504_M1	REHAQLPSPAAAHCP
Q12979_638_M1	MSLKRTPSKKQTGVF
Q8NAV1_250_M1	SRSPKRRSPSPRRER
Q9UMS5_203_M1	IIGGFWETIFGNRIK
Q9NZH0_337_M1	YMENKAFSMDEHNAA
Q9Y2T1_461_M1	SPGVGRYSPRSRSPD
Q13247_257_M1	KPKSDRGSHSHSRSR
Q9NR30_776_M1	QNKGQKRSFSKAFGQ
P31629_1613_M1	GMLVRMASAPSGNVA
P01275_152_M1	RHADGSFSDEMNTIL
Q9H2H9_17_M1	LTELQNMTVPEDDNI
Q7Z4V0_377_M1	NHKTKLNSGAAKRKG
P49642_258_M1	IHDELQQSFQKSHNS
Q13177_402_M1	PEQSKRSTMVGTPYW
A6NKD9_251_M1	RRSLDDLSAPPHHRS
O14802_951_M1	ELILTTESIMKKSEF
O15027_891_M1	SLSGIPTSSVLSLSL
O15027_1786_M1	AIQRTEAYEYAQSLG
B3KS81_284_M1	RPQSHSQSRSPRRSR
O75592_2751_M1	PDGRMSRTTADQKKP
O76041_949_M1	TSVSSMRSMQHSPNL
Q15554_323_M1	RQLRNPPTTIGMMTL
Q16629_155_M1	SRSRGRRSRSASPRR
Q2M296_43_M1	RIPNFKGSYLACQNI
Q5VZ89_764_M1	HKLAKRCYTNPPQWA
Q5VZ89_765_M1	KLAKRCYTNPPQWAK
Q5VZ89_1089_M1	AALTCPKTSLLHIAR
Q7L311_254_M1	TAVVPGTSAAKKATP
Q96M63_608_M1	FRPVSASSYLGSTGY
Q5H9B9_199_M1	TSTSKSESNEDLFGL
Q9UBS0_24_M1	GEGEPELSPADACPL
Q9Y5Y9_227_M1	LRALKTVSVIPGLKV
Q9UBW5_270_M1	SPPVRTATVSSPLTS
Q9H0X9_824_M1	ALHEAILSIREAQQE
Q5SQ64_270_M1	GAPGRDASIPQFKPE
Q15762_293_M1	LFTESWDTQKAPNNY
Q68D51_12_M1	FSRTTVQTLSRSHCK
P68366_419_M1	GMEEGEFSEAREDMA
Q8WXI7_7245_M1	KESISSLSPKLRETG
P05108_473_M1	RIAELEMTIFLINML
Q9Y210_836_M1	VGHNKQPSIRSSEDF
Q8IZD0_198_M1	KFLDLGVTLRRASTG
Q9Y4D7_1727_M1	DLFKAILSIREDKPP
Q9H4B7_439_M1	LEEDEEVTEEAEMEP
Q15404_100_M1	LGMNRLNTLPRGFGS
Q9Y2L6_872_M1	VPHNPYATLRLPRKA
O43182_927_M1	QVTQKKLSSANSLPA
P51575_386_M1	AERDLAATSSTLGLQ
Q96RI0_359_M1	RAGLFQRSPGDTVAS
Q9Y4E8_78_M1	LKDGDAQSLKEHLID
Q9UIB8_302_M1	IYDEILQSKVLPSKE
Q9BQE3_419_M1	GMEEGEFSEAREDMA
P40238_531_M1	LRHALWPSLPDLHRV
Q9UBW5_292_M1	SLKSESESVSATEDL
Q86UQ4_1389_M1	FSSENTISSLKGCIV
Q5JQS6_94_M1	DGYENIDSLTRKVRQ
Q02224_2092_M1	GQQHLTESLREKCSR
O75563_87_M1	AGPPDTISLASERYD
P29320_497_M1	RGTNVTISSLKPDTI
Q9NXG0_517_M1	VKRSRSLSPKSSFTD
Q96BX8_26_M1	KRKFEPGTQRFELHK
Q9Y490_430_M1	SVSPKKSTVLQQQYN
Q96MK2_603_M1	RPLPPPSSLKASSRE
Q14554_28_M1	LSSAKVSSLIERISD
Q96MK2_59_M1	KSSKMYGTLRKGSVC
Q86UX7_591_M1	AVGDVVKTWRFSNMR
Q8N8E3_829_M1	AELQTTISSLKEENS
O15117_158_M1	LGPKSGPTPPTSENE
P11169_475_M1	QAHGADRSGKDGVME
Q71U36_419_M1	GMEEGEFSEAREDMA
Q8NGQ4_232_M1	FITCAILSIRSAEGR
Q8N699_225_M1	STPPPPAYESIIKAF
Q8TDB8_499_M1	QAHGADRSGKDGVMG
O95810_307_M1	KKVREGESHAENETK
Q8IV61_597_M1	AITLVTGSSRKISVR
Q92560_464_M1	KDLSIPLSIKTSSGA
Q96C24_511_M1	KYIPASKTPVGGDRK
P07359_644_M1	QDLLSTVSIRYSGHS
Q4V328_587_M1	DCHLKTISSLKQEVK
O60229_1866_M1	LLAARQASTEVPTAA
Q96AP7_303_M1	PWPKSSDTISKNGTL
Q96C24_133_M1	RFAYRTGSEIIRMSL
Q15762_322_M1	DDTREDIYVNYPTFS
P08514_427_M1	VLVFLGQSEGLRSRP
Q15771_178_M1	ISEARQNTLVNNVSS
Q99996_2992_M1	KAYINTISSLKDLIT
Q8N8E3_928_M1	QELEDTISSLKSQVN
Q9UN19_271_M1	QLNQGEGTIRSRSFI
Q8TF64_221_M1	KVTSGRETLRLRSGG
Q5VY43_933_M1	ATIRDLPSLPGGPRE
Q684P5_23_M1	IDKTMLASLKVKKQE
Q92797_195_M1	EGLIVTLSPRMADSE
Q9NP58_754_M1	IILLDEATSALDTSN
Q9P0U4_405_M1	KLAANRIYEILPQRI
O75791_45_M1	ELGSQEGYVPKNFID
P11137_1591_M1	RAGKSGTSTPTTPGS
P57103_381_M1	AEQAKKASSMSEVHT
Q12955_2625_M1	GKEYSSQSPTSSSPE
O75298_44_M1	LHTAREFSEEDEEET
Q9UBU7_612_M1	QEENRICSSPVQSLL
Q9ULI4_806_M1	ALSDRELTDNEGPPD
Q15147_521_M1	FKFGNELSADDLGHK
Q8NFC6_277_M1	GLETAPKSEEFSDLP
O94818_307_M1	DEQPLNLSDSPLSAQ
Q92613_571_M1	PHSPDSSSSVHSIRN
Q01538_716_M1	APSSSMTSPQSSQAS
Q5GH72_459_M1	GCIFRKASEPCGPPA
Q01484_1858_M1	TEKHSPVSPSAKTER
Q9P2F8_1591_M1	RAFEGLDSDEELGLL
Q9H3R5_64_M1	YKSMVDASEEKTPEQ
Q96T92_83_M1	PCRAAGVSPGTGGRE
Q13387_173_M1	WQETALCSPAPEALR
P10645_161_M1	LPEPMQESKAEGNNQ
Q9NQC3_895_M1	EYTDLEVSHKSEIAN
Q9H213_199_M1	PCNYDWDSDDDAEVE
Q9UNW9_462_M1	RRVTITGSPAATQAA
Q9Y2H9_688_M1	RYHHVNSYDEDDTTE
Q7Z2Z1_1360_M1	LSCPVPSTPPELSQR
P50395_130_M1	EAEALASSLMGLFEK
Q86Y91_711_M1	SAMQNCSTPLALPTR
Q01484_3044_M1	KTDVDSDSWSEIRED
Q9H1A4_536_M1	STPLDGVSTPKPLSK
Q9UBS9_1095_M1	EVDPNDLYIVEPLKF
Q13797_1027_M1	NRKENEDSWDWVQKN
Q8IX07_773_M1	PESPRPGSGSGSGPG
Q9Y2H9_42_M1	KSLILTSTSPTLPRP
Q9UQ26_1119_M1	PDTNLMRSMPSLMTG
Q9C0C2_1013_M1	EDSLGEGSRDAGRPG
P51693_366_M1	QTLEEQVSGERQRLV
Q7Z460_749_M1	RIPRPSMSQGCSRDT
Q00975_2205_M1	RPSITYKTANSSPIH
Q13936_1736_M1	KAMKEAVSAASEDDI
Q96J86_143_M1	PQGPAQRSPPPPYPG
P26232_632_M1	KAVLMIRTPEELEDD
Q96JJ6_172_M1	SGHSDPPTPPPPLPL
O75061_714_M1	LSSPQKASPQPMGGG
Q01484_1596_M1	EEEWVIVSDEEIEEA
Q7Z5J4_330_M1	QPDAAVRTPEQYYQT
Q9P260_93_M1	GETPARLSIDAIAAQ
Q9NQR7_274_M1	PRASARNSCPAGSAS
Q9UC06_247_M1	RKHERIHTGERPYQC
Q8NCB2_459_M1	LATKAAATPEPAMAQ
Q7Z5J4_106_M1	GYGVQDSSPYPGRYA
Q9H582_311_M1	TEDCFSDSNCVPNKS
Q01538_361_M1	EDTHSRKSTVTDESE
Q6ZNC4_159_M1	DSFKPFRSPAQPDDG
O94991_830_M1	RESHHLRSPAYSVST
P10645_142_M1	DSKEAEKSGEATDGA
P13521_395_M1	PVDLDDISEADLDHP
Q9NQC3_440_M1	NHEKDSESSNDDTSF
O00470_212_M1	ANLTDQPSWNRDHDD
Q5TCY1_1261_M1	LSRRESPSPSHQARP
C9JLR9_370_M1	APSSQDLSPPDVKEE
Q9H501_319_M1	SSEDEDDTADLFPEE
O94910_1387_M1	GRDSLYASGANLRDS
O43295_1015_M1	EPASPLHTIVIRDPD
Q15078_138_M1	PAVTSAGTPKRVIVQ
Q5VZ89_1239_M1	LADEIESYMNLKSPL
Q96IW2_202_M1	AFAVQFDSPEWERTP
Q08AD1_699_M1	SSGVKMTSFAEQKFR
O00287_241_M1	KRLSLLRSPEVVQFL
O95185_466_M1	VSDKIPMTNSPILDP
Q8WXF0_107_M1	ERHPCSPSDHRRSRS
Q2KJY2_881_M1	ALSDKELTDNEGPPD
Q5TCY1_344_M1	MFGVVNVTPVPGDLL
Q75VX8_374_M1	ELAEDCASPRRARLC
P78559_1837_M1	KNEPTTPSWLADIPP
Q7Z3B3_718_M1	MPGSLPDSARKDRHK
O60641_306_M1	PSPLSKSSPATTVTS
Q8ND23_1349_M1	KRTRRAQSCDKLEPD
Q9UPA5_2614_M1	SADCSVQTDDEDSAE
Q9BQI5_78_M1	IDWERYNSPELDEEG
Q9NQC3_449_M1	NDDTSFPSTPEGIKD
O15083_16_M1	TNLEGSPSRSPRLPR
Q9P2J5_394_M1	GVVTSVPSDSPDDIA
Q9BPZ2_195_M1	IMPESSESPPTEREP
Q5BJF6_129_M1	RYDKKIDSLMNAVGC
Q9UI15_163_M1	QQNRRGFSEEQLRQG
O43602_265_M1	RYAQDDFSLDENECR
Q01484_3362_M1	QRVEQQLSDLDTSVQ
Q06455_52_M1	VKTQSRLTPPTMPPP
P05060_626_M1	EFPDFYDSEEPVSTH
Q9NX95_117_M1	GFTRKKCTIGMVGEG
Q5TCY1_1263_M1	RRESPSPSHQARPGV
P11137_860_M1	ENHVIVKTDSQLEDL
O43182_770_M1	SLRAGPCSLSQGNLS
Q5TCY1_821_M1	KESRGRASMADGDLE
O75820_367_M1	IEHQRIHTGERPYQC
Q63HK5_660_M1	PIKMEASSDGGFRSQ
P10645_207_M1	EGDSEGLSQGLVDRE
Q9UQ26_794_M1	ISVTSPMSPGMLRDV
Q15059_259_M1	TTSAITASRSESPPP
Q96IW2_161_M1	ETADGPPSGQKPRQS
P10645_300_M1	GKGEQEHSQQKEEEE
O14649_346_M1	CVEQSHSSPGGGGRY
Q6ZUT1_177_M1	KKSKKEATDITADSS
Q9H2D6_1176_M1	RDAPSFSSPPRQAPE
Q4G0A6_218_M1	MMSGPIASSPQDSFH
Q13426_229_M1	TADRDPVYDESTDEE
P10645_218_M1	VDREKGLSAEPGWQA
Q5TCY1_1259_M1	QSLSRRESPSPSHQA
Q7L9B9_220_M1	FTAKPHPSPTSLSLQ
Q9UQC2_427_M1	GRSAESMSDGVGSFL
Q2KJY2_1494_M1	GDRLSSSSGEVSASP
Q8N0Z3_314_M1	SKPKKNISSGSTTSA
O95185_468_M1	DKIPMTNSPILDPLP
Q9C0A1_408_M1	TLPAPVGSPEDPSDP
P07197_467_M1	TKVEDEKSEMEEALT
Q9Y6V0_1405_M1	SQESSPSSPSDLAKL
O14917_1034_M1	PLLQEVPSASSSPTK
P54198_675_M1	EKEAMCLSAPALALK
Q9NUR3_86_M1	TRLGSSPSPPGGVSS
P10645_203_M1	GPQAEGDSEGLSQGL
Q9Y216_593_M1	MKSFPSRSPSQGDED
P11137_608_M1	SVHESIDTMSPMHKN
Q8TDJ6_2640_M1	FTKKRKQSEVEADLG
Q96GE4_347_M1	KRNENRATASSCNSP
Q96QB1_306_M1	FSQHQNKSPPKVKAE
Q9UBY5_221_M1	KRKTNVLSPHTSGSI
Q9NW75_95_M1	LSEGSDSSLEEPSKD
Q07157_1092_M1	PMYEEQWSYYDDKQP
O14936_348_M1	LAAERAVSQVLDSLE
P13637_45_M1	VEEVCRKYNTDCVQG
Q12955_1673_M1	SAAPLISSPLKSVVS
Q13023_425_M1	KPEMSRSTPSLVDPP
Q9HCD6_179_M1	STLESRDSGIIATLT
P05060_301_M1	SQGGSLPSEEKGHPQ
Q63HK5_837_M1	VVSFMSNSPLRENAL
P05060_617_M1	LLHYRKKSAEFPDFY
O60282_396_M1	NLEPCDNTPIIDNIA
Q96RY5_1229_M1	VCMMNENSIDYISRF
O14924_943_M1	GSVSSAGSLDLSEAC
Q9HCM3_1412_M1	VRHRGRVSPSDADST
P05060_93_M1	LRDPADASEAHESSS
Q8N6N2_115_M1	APAPGPTSSPGPARL
P11532_1015_M1	KKAPSEISRKYQSEF
Q9HCD6_1647_M1	MASKYQSSQGDIGVS
Q86U70_63_M1	GIGRHTPYGNQTDYR
C9J069_576_M1	PTSGRQRSLEQLDEL
Q01538_697_M1	SSSPGVKSPDASQRH
Q96NW7_949_M1	NKFKKSQSIDEIDIG
Q5GH72_154_M1	AFRTKEGSPEPGPQP
P10645_112_M1	SEVLENQSSQAELKE
Q99811_179_M1	ASLLKSYSQEAAIEQ
Q9Y6V0_78_M1	VPPAAAESPSMHRKQ
Q96AA8_278_M1	DGSEHCSSPDLRRNQ
Q9P286_277_M1	SSYLNQTSPQPTMRQ
Q9BUH8_373_M1	PGFGRTMSPYPAETF
O43663_521_M1	PVSRLPPSGSKPVAA
Q96T92_258_M1	RGLGGSRTPLGEFIC
Q06455_438_M1	EFLHRPASGYVPEEI
Q2Y0W8_237_M1	NLIPIVRSFAEVGKK
Q9Y2H9_90_M1	RADGRRWSLASLPSS
Q66K89_514_M1	RGHRRVHSDERPYPC
O95185_454_M1	AMYRGPVYALHDVSD
P11137_1012_M1	SIPTDASSEKAEKGL
Q9H2D6_90_M1	PKRGPSPSAGLPEEG
Q8TCU6_1195_M1	SNSSYLGSDEMGSGD
Q03188_556_M1	ELPMHHNSSRKSTKK
Q96T92_226_M1	PKAMRKLSFADEVTT
Q8N6N2_114_M1	PAPAPGPTSSPGPAR
Q7Z2D5_385_M1	RNHRDASSLTNLKRA
Q03164_204_M1	SPLNKSETKSGDKIK
P10645_438_M1	DQELESLSAIEAELE
Q5THJ4_2864_M1	LRTRSTASLTNLEHQ
Q13023_1335_M1	SSFSSTKSLPDLLGG
Q9UPN3_35_M1	SERSGSLSPCPPGDT
Q01484_2516_M1	LLRDPDGSAEDDSLE
Q86Y25_463_M1	YRHQRIHTGEKPYQC
P11229_254_M1	GAEGSPETPPGRCCR
Q6ZU35_420_M1	EDWRGQLSELLNDFE
Q96JJ6_529_M1	GPGPRDGSPLLGGCS
Q9NS40_1189_M1	VGLHRHVSDPGLPGK
Q8WY41_125_M1	SRGRYLGSALELRAL
Q01484_1891_M1	STKTERHSPVSSTKT
Q12756_932_M1	SCPVVGMSRSGTSQE
Q5TCY1_331_M1	STPPQQNTRQTAAMF
Q08AD1_649_M1	DYTVSLDSDMDDASK
Q01484_1860_M1	KHSPVSPSAKTERHS
O43426_1055_M1	TSPCQSPTISEGPVP
Q9UQ84_512_M1	RFFCSSDSTDCVSNK
Q9BR01_11_M1	SEAETPSTPGEFESK
Q96E39_308_M1	PPSYGGSSRYDDYSS
Q96KR7_276_M1	RGQLSTPTGSPHLTT
Q8IXT5_285_M1	SRSPLGFYVHLKNLS
Q93073_276_M1	DSDSGYCSPKHSNNQ
Q5VUJ6_608_M1	RTDGFSHSPFGLKPR
Q5SW79_1126_M1	ADKASVASEVSTTSS
O15014_390_M1	VNETATASDSKGTSN
Q6AI12_214_M1	PVCQPPVSQSRSLFS
Q02086_192_M1	QKSSTTTTPVQSGAN
Q92786_181_M1	RGMSHSPSVALRGNE
Q4ZG55_1197_M1	SRHSPGPTPQPDCSL
Q16352_487_M1	STKKTEKSNIEETTI
O75298_118_M1	SIPSLSQSPEPGRRG
P0C851_16_M1	VLEVDEKSPEAKDLL
E9PAV3_1580_M1	TPSSKEASSPPAVTP
Q92777_448_M1	KDPDSSKTPPQRPPP
Q8TBB6_465_M1	DCEKEACSPVSEGDE
O75335_667_M1	LDRMGVMTLPSDLRK
Q7Z7K6_40_M1	AALAPSATRTRRSAS
Q12767_515_M1	RSKHPSGSNVSFSRD
O15018_1850_M1	KGVTVPHSPPQPKTN
E9PAV3_992_M1	APTPPAATPPSPKGG
O95996_1160_M1	QETPLVLSRCSSVSS
P78410_286_M1	ALSSEIESEQEMKEM
Q9UPX0_1207_M1	RLSPLTQSPLSSRTG
Q8TBB6_468_M1	KEACSPVSEGDEFSG
Q9NRP7_691_M1	WHLANQLTEDSSQLR
Q01484_2440_M1	HKDSLEASPVLEDNS
P12036_744_M1	KTPEKAKSPVKEEAK
O95180_2057_M1	TQGGSLQSPPRSPRP
Q01974_577_M1	PHSDVGSTDDDRTVK
Q96HS1_149_M1	FNKIVHSSMTRAIET
Q6ZSZ6_830_M1	SVADSVASPLRESAL
Q14576_119_M1	VSYARPSSASIRDAN
Q9P1A6_662_M1	DSRGLYNSTDSLDSN
Q16352_72_M1	AYRRPPASDGLDLSQ
P48547_44_M1	LAEPDAHSHFDYDPR
Q01484_2657_M1	PVLVTSESRKVSSSS
O75781_346_M1	EPAPPNGSAAEPPTE
Q9UPA5_2799_M1	QVLYSPVSPLSPHRL
P12036_606_M1	KSPEKAKSPVKEEAK
Q5TF21_639_M1	NPLMREQSESLSELR
Q9HCM3_1622_M1	EKDRLITTDSDGTYR
Q5SYC1_274_M1	DHEYDDDSEYNVDSY
Q5GH72_495_M1	SAGERAGTPTPPVFQ
Q8IW70_349_M1	SSAGGGLSPSDELLP
Q8IVL1_908_M1	DITSGYMTDGGLGLY
O15240_290_M1	ESALLGGSEAGERLL
O95206_804_M1	GGASAPGSPEEAARG
Q01484_10_M1	NEDAAQKSDSGEKFN
Q8N3C7_557_M1	RVQRVTDSLDTLSEI
O94818_602_M1	SNSRPQLSPTEINAV
Q8NEZ4_68_M1	TAVEDEDSMDGLETT
E9PAV3_1086_M1	APTPPAATPPSPKGG
P18825_358_M1	RSVEFFLSRRRRARS
P26378_231_M1	QALLSQLYQSPNRRY
Q16538_413_M1	VPLSRRLSHDETNIF
Q9Y2H9_668_M1	EFIPHLESEDDTSYF
Q9Y2H9_717_M1	RFSKVYSSMEQLSQH
Q16825_799_M1	LMPSMSESDLTTSGR
Q12840_930_M1	RPGHYPASSPTNPYG
Q9NRR6_256_M1	SLRSAKSSFSLLAPI
P12036_702_M1	KSPEKAKSPVKEEAK
P35612_535_M1	SRSPSTESQLMSKGD
O15069_603_M1	LPQDSAMTPPLPLQD
Q01484_3817_M1	LYLQTPTSSERGGSP
Q5XKK7_141_M1	RYSSGYSSAEQVNQD
Q9P1Y6_1091_M1	HSRRTSRSRSGSPGS
Q9UM73_1216_M1	RETRPRPSQPSSLAM
Q9UQC2_625_M1	DFQPSSPSPHRKPST
O15085_1312_M1	RNLAEDASSTEAAGG
Q9UPA5_1457_M1	REKPLSASDGEGGTP
Q96GL9_148_M1	APQSYPVTWPGSGRE
Q6PCB5_315_M1	LDTKNYDSKIPENSE
Q9NRH2_259_M1	RDPKRRASLEEIENH
Q8NFW9_11_M1	KLDLSGLTDDETEHV
Q12926_119_M1	VSYARPSSASIRDAN
Q08AD1_216_M1	EAPGGQKSPSKWFWK
E9PAV3_1316_M1	APTPPAATPPSPKGS
E9PAV3_946_M1	APTPPAATPPSPKGG
Q16352_463_M1	SKVASKKTSQIGESF
Q9UM73_1075_M1	AMQMELQSPEYKLSK
Q9P278_222_M1	GSNLAHSTPVDMPSR
P23468_1386_M1	VNKPKNRYANVIAYD
P50553_92_M1	QVKRQRSSSPELMRC
O75334_743_M1	MDRMGVMTLPSDLRK
Q9HCK1_886_M1	PLHSVTNSPEVAVKK
P12036_730_M1	KSPEKAKSPVKEEAK
P12036_716_M1	KSPEKAKSPVKEEAK
Q13409_129_M1	VLQLHSDSDLGRGPI
Q8NC44_326_M1	ESGGFSVSRATTPQL
P61457_70_M1	HPEWFNVYNKVHITL
Q13332_1422_M1	VNKPKNRYANVIAYD
Q01484_2463_M1	EPSPLKESPCRDSLE
Q5TF21_630_M1	RGDDFNGSANPLMRE
Q9C0D3_274_M1	NLVSLDVSGRKHVTD
P10645_113_M1	EVLENQSSQAELKEA
Q9BWU0_140_M1	EEQSRPPTAVSSPGG
Q8WXS3_18_M1	IEPRYYESWTRETES
Q9UM73_1104_M1	CFAGKTSSISDLKEV
Q96MZ0_38_M1	PDAPEAASPAHWPRE
Q5TCY1_325_M1	LLSTSTSTPPQQNTR
Q2KJY2_1524_M1	LPGLATQSPVHPNKS
Q5TCY1_443_M1	RAPPDSPTTPVRSLR
Q9UJD0_66_M1	LTQWSKSTLQLPQPE
Q01484_2133_M1	ISPDRKTSTDFSEVI
O95206_927_M1	GDSDFNDSDSDISGD
Q14524_577_M1	TSAQGQPSPGTSAPG
Q01484_2172_M1	HLDQVLTSPFNTTFP
Q12809_304_M1	PPPPRHASTGAMHPL
Q99593_13_M1	EGFGLAHTPLEPDAK
Q8WXE0_883_M1	LSSVSGPSPEPPPLD
Q9Y6N7_1451_M1	VSTDSNMSAAVMQKT
Q96T23_1337_M1	LPSEQESTKKPYRIE
Q06455_55_M1	QSRLTPPTMPPPPTT
Q13423_75_M1	NEKRVALSPAGVQNL
P32297_420_M1	SNFSANLTRSSSSES
Q7Z4K8_74_M1	IGHGGDPSSEPTSPA
Q9NW07_453_M1	LGSGLGLSPGTSSGR
P46821_582_M1	EKPPKVESKEKVMVK
Q8N684_325_M1	NHHGSRDSGPPPSTV
Q8WXD2_362_M1	FPAPSEKSHEETDST
P10586_1381_M1	VNKPKNRYANVIAYD
Q8IX12_461_M1	SPSMEDLYHKSCALA
Q14028_593_M1	LIDPDVTSDEESPKP
Q9P286_290_M1	RQRSRSGSGLQEPMM
O95185_489_M1	YNTSGAVTPQDDLSE
Q96JE9_519_M1	PEPLKNESPVISAPV
P62166_144_M1	ELPEEENTPEKRVDR
Q5SYC1_276_M1	EYDDDSEYNVDSYSM
Q8TBB6_488_M1	CGAKNLPSLGDNEML
Q12955_2009_M1	QQAAASQSPSLPERV
Q6VMQ6_988_M1	DPKKLNHTPVSTMSS
Q96BR6_245_M1	RRHMIMHSGNPAYKC
Q9Y490_1503_M1	TIVAKHTSALCNSCR
Q8WYB5_1275_M1	GFKLNLYTPPETPME
Q4FZB7_118_M1	RHFSKSDSFSHNNPV
Q9C0F1_346_M1	STASSDSTPRASTVN
Q16352_440_M1	SATTSKVSSTGLSLK
O14529_280_M1	SIRLACCSPQGPSGD
P57721_122_M1	IINSMSNSPATSKPP
Q9Y2L6_647_M1	REMLSTHSSPYKTLE
P11137_168_M1	FHDQQELTPSTAEPS
A7MD48_500_M1	MRKRRRDSPSHLEAR
Q9Y2L6_648_M1	EMLSTHSSPYKTLER
A7MD48_273_M1	DLFTKTASPLTTSRG
Q2KJY2_1493_M1	PGDRLSSSSGEVSAS
O95819_264_M1	KWSKKFFSFIEGCLV
P46821_1366_M1	VPVSFEFSDAKDENE
Q8TBM8_160_M1	GNAYAVLSNPEKRKQ
P52735_91_M1	DKFGLRNSELFDPFD
Q9NQV8_509_M1	SQPARSFSQLSPLVL
A7E2V4_1151_M1	IDSSAPETTSDSSPT
P07196_67_M1	SSGSLMPSLENLDLS
Q8NI08_170_M1	PSSTLRLSSSSPGAT
Q99081_201_M1	VYAPSPNSDDFNRES
O95996_1022_M1	PLAGPGISPGARKQA
P31274_145_M1	YPDYMYGSPGELRDR
Q5VT52_816_M1	RPSSLMDSSQEKFYP
O60315_1129_M1	SDSEERESMPRDGES
P11137_913_M1	RDLATDLSLIEVKLA
O14529_1142_M1	YGLISTGSDSESPAT
Q04637_307_M1	STPISRETGEPYRLS
Q9UPA5_1985_M1	GRLYSSMSDTNLAEA
Q70EL2_599_M1	GKHLRSYSPQNAFQT
P31249_188_M1	GESCEDKSPPGPASK
A0A1B0GTU1_502_M1	SPSQHEATPGARLLL
Q9NZN5_1308_M1	ENIKAYHSGEGHMPF
P15884_317_M1	RGSGAAGSSQTGDAL
Q9UGJ0_165_M1	GLSSSPSTPTQVTKQ
Q6ZU35_1174_M1	EQLKKANTLPTSVTV
O75912_921_M1	SHSRVLQSPVSSEDH
Q8N0Z3_819_M1	GATGNSCSPLNATSG
Q9H257_498_M1	ERRRLKESFENYRRK
Q04724_258_M1	DVSNEDPSSPRASPA
Q01538_245_M1	QSLEDAASEESSKQK
Q9Y2H9_1119_M1	SSLNRSLSSSDSLPG
P86452_113_M1	DPEQDEESLFESNIE
Q9UPA5_3502_M1	PPMRSQASEEESPVS
Q99469_27_M1	VGAEQPPSPASTSSQ
Q3V6T2_1661_M1	PVLQHKISETLESRH
P98175_843_M1	RKYGGISTASVDFEQ
Q92786_80_M1	LLKRANSYEDAMMPF
P11137_1263_M1	QITDLGVSGAREEFV
Q5TCY1_629_M1	QGDGRSETSQPPTPG
P11137_596_M1	GSDYYELSDTRESVH
Q99811_177_M1	RSASLLKSYSQEAAI
P35580_559_M1	KLVQEQGSHSKFQKP
Q16630_434_M1	SAISRAVSDASAGDY
Q12968_264_M1	PRPASGPSSRPTSPC
P10070_1015_M1	RLQSHPSTDGGLARG
Q9H853_16_M1	QDPSQPLSRQHGTYR
P04198_315_M1	LGPGRAQSSELILKR
A7MD48_101_M1	ASHDKDLTPPPSSRG
Q9UK59_485_M1	SSDDTVDSTIDREGK
Q9NYV4_886_M1	GLARLYNSEESRPYT
Q9H165_735_M1	PGPGRPSSKEGRRSD
Q9H2D6_882_M1	KENLRPSSPHRSTQW
Q9NWQ4_137_M1	RKVKRVTSEVAASLQ
Q8TB72_85_M1	NAILSPRSESGGLGV
Q5T5Y3_1023_M1	DVNECDLSIEKLNET
Q96KB5_301_M1	IELFSVCTNEDPKDR
Q2M1K9_1147_M1	QVDHRDLTPETSGPR
Q2M1Z3_827_M1	DQLKSQDSPEISSLC
O75123_45_M1	LTVMELPSPESEEVH
Q2KJY2_1498_M1	SSSSGEVSASPVTDN
P46821_2058_M1	TPQASTYSYETSDLC
Q68DU8_137_M1	SPDEFCHSDFEDASQ
A6NNA2_197_M1	ECSCGSSSPLRKKKK
Q96JK2_533_M1	ALSNESDSEENVCEV
Q12888_751_M1	EAWEEATSEDSSVVI
Q8N568_340_M1	KSTKSSSSSPTSPGS
Q9H165_117_M1	DDCLSTSSRGICPKQ
P11137_63_M1	GAFGEHGSQGTYSNT
Q9ULI4_1687_M1	MSESGAASPGARTRS
Q71F56_883_M1	AFSPVMNYKDGISSE
Q96GP6_554_M1	SSRASFSSFDTTDEG
Q3YEC7_11_M1	ALKKLVGSDQAPGRD
P50553_93_M1	VKRQRSSSPELMRCK
Q99469_172_M1	KGFRRYYSSPLLIHE
P52701_1085_M1	VILLPEDTPPFLELK
Q9UL68_390_M1	MRLEEQLSPRSRVFA
Q8TDC3_456_M1	RSPVFSFSPEPGAGD
Q92786_263_M1	KFYQIYDSTDSENDE
Q8NCP5_391_M1	TSSTERPSPNGPDRP
Q6P1L6_542_M1	TLIVHERTHSGEKPY
P28715_1129_M1	PKTSASDSQNSVKEA
Q9H871_77_M1	DTVQKLASDHKDIHS
A8K8V0_71_M1	HLGALGFSVPKPAFI
Q14676_1338_M1	ELQISTSTDQPVTPK
Q9ULM0_333_M1	QLAKRHHSQPQVGHG
Q8N823_617_M1	HCHRRLHSGEKPYKC
Q9NZ52_155_M1	PPIPVDRTLIPSPPP
Q86US8_1025_M1	DLKELLPSVKVWSDW
Q9NZJ4_3138_M1	SLKLLVDYCFKDAEE
O75164_586_M1	VADEYMFSLEENKKS
Q8IX29_255_M1	RRKRNQMTPDFSRQS
P17936_140_M1	APGNASESEEDRSAG
Q8TF72_1446_M1	EDSLPEESSAPDFAN
Q6ZU80_841_M1	EIDAACKTFSKDSVE
Q01954_988_M1	NLHKSLASSPSHLQ_
B4DX44_161_M1	FQLCSIFTEHKDIFS
O94851_520_M1	KESDIRPSKLLTWCQ
A6NNF4_336_M1	TRHKRLHSGEKPYKC
P16389_447_M1	SSPDLKKSRSASTIS
P61978_389_M1	DLGGPIITTQVTIPK
Q9NRC6_353_M1	AAFTIFRTQEKPPRL
Q13887_428_M1	TRHYRKHTGAKPFQC
Q14643_837_M1	IKERFAQTMEFVEEY
Q9HCY8_42_M1	EGGKETLTPSELRDL
Q9Y4E6_229_M1	FCAFTQRSLLVVCSK
O95425_252_M1	SPKHAHSSSLQQAAS
Q04727_327_M1	VSKSNTPTPRTDAPT
Q66K14_416_M1	KASVVDPSTESSPAP
Q96G75_77_M1	DTVQKLASDHKDIHS
Q13136_773_M1	DIRDIRNSTGSQDGP
Q86VH2_914_M1	RRKGSFGSIDHLQKL
O75343_433_M1	LTSVHAVYKVETIGD
Q9Y6V0_1305_M1	LPSGTPQSLPKEDDK
O14494_266_M1	RKEEDSHTTLHETPT
Q9BY64_132_M1	NFCKDVVSNKKVMKK
Q8TCU4_2468_M1	EEEGVSESEDGGGSS
P49760_91_M1	RDRGDAYYDTDYRHS
Q13568_156_M1	ELQRMLPSLSLTEDV
Q6ZV73_728_M1	SLDDQMLSRESSSQA
P34932_551_M1	AESEEMETSQAGSKD
O14980_877_M1	QFKLVLDSIIWAFKH
Q96GE4_686_M1	AKMMRMRTREEMIFK
Q99959_352_M1	GNADMEMTLERAVSM
Q9UPU9_193_M1	KLNGWQNSRDSGICI
Q9UDT6_170_M1	SLTAQNLSLHSGTAT
Q6WKZ4_1070_M1	DKQLPGPSGGEEEKP
Q6NV74_47_M1	KKRKESPSSTGSSTW
Q9NY35_56_M1	SIWDEFISDEADEKT
Q96FV0_42_M1	LSEKMFHTLDELQTV
O15522_76_M1	RPSARPASPGSDAEK
Q13555_387_M1	GSTESCNTTTEDEDL
P26045_494_M1	GGSTEDASQYYCDKN
Q96HI0_289_M1	NGEGGSCSPFPSPEP
Q9H4M7_527_M1	ERESLPESLELSSPR
O95171_297_M1	LESLIYMSTRTDKDG
Q2PPJ7_488_M1	WGRTYSFTSAMSRGC
Q9NTI2_802_M1	RVSPLQKSEIVDVVK
Q86V48_982_M1	TRRVGPSSGDAPEPS
Q9BZ68_20_M1	PTERSHRSSVSSVGA
Q7L014_24_M1	RSGSRSRSRSPSDKR
Q5QP82_372_M1	SGSPCHHSDSNSSEK
Q9BZ95_565_M1	SVSSPEATSGSTGSV
O75369_2327_M1	DAKVHSPSGAVEECH
Q6ZTZ1_80_M1	KVYEKMASKLFEMTG
O75635_132_M1	KVERVDFTNHLEDTR
Q96NI6_685_M1	LASRPPDSVTEGPTS
Q12923_2036_M1	IKGSPNLTLPKESYI
Q9NRD9_982_M1	SDIETELTPQRLQCP
P78314_273_M1	PCPRVPATPRRMSDP
Q9H2D6_908_M1	NKDIPWASFPLRPTQ
Q92889_377_M1	KKELVLESNPKWEAL
O95786_15_M1	SLQAFQDYIRKTLDP
Q14153_124_M1	LSFSDEMSSCRTSWR
Q9BXB5_521_M1	HPMADDPSKSYKLRF
Q96Q15_3459_M1	VRQFLGEYKSWQDNI
Q9UKS7_436_M1	KRKQSPAYMKEDVKA
Q8N8S7_481_M1	GEDSEPVTSKASSTS
P14324_265_M1	RYKSIVKYKTAFYSF
Q96KN4_62_M1	VKAPPGCTPCPESPS
Q6JVE9_87_M1	EIEKIVGSEIDSTGK
Q9NVM9_641_M1	PLVEMDETPQVEKSK
Q9H972_238_M1	IQRATPETGPENGTK
Q96LA8_359_M1	RLRVLLRYKVGDQEE
Q70EL4_971_M1	KSSPPSPYMGFSGNS
Q96N58_506_M1	PCHRRLHSGEKPYKC
O00548_677_M1	SSGEEKGTPTTLRGG
Q15853_218_M1	QRTIAPRTHPYSPKI
Q70CQ4_1153_M1	KSRTSDHSLSREGSR
Q8IZC4_202_M1	KKLKTSISKATGKKI
Q9H799_866_M1	EKGGRRTYFLQIRYY
Q9UID3_710_M1	IIKISLKTLLECVRL
Q8IWA4_357_M1	TVKNIMDSVNLAAED
Q92618_928_M1	GGGGFSRSATPTPTV
O14529_695_M1	TSEDAIKSILEQARR
Q99956_189_M1	SMSCGLDSEGATPPP
Q7KZI7_537_M1	HQKSMSASVHPNKAS
Q969V6_794_M1	LAAQPSPSAELPQAA
Q86XN6_545_M1	TCHRRLHSGEKPYKC
Q1ED39_124_M1	KKSPLAMSHASGVKT
Q5VYM1_218_M1	FLSSGGPSPLKWSVC
Q8N4W9_506_M1	LCHRRLHSGEKPYKC
Q68CQ4_520_M1	FSRVRMWSLNNWSKY
O60437_19_M1	KYSPTVQTRSISNKE
Q5VTB9_450_M1	TRITPEFSKWASDEM
Q8N4W9_758_M1	LCHRRLHSGEKPYKC
P49619_424_M1	KGELVMQYKIIPTPG
P49454_2525_M1	EKKDEEISRLKNQIQ
Q9H0E3_473_M1	PNPVAMETRSDNRPS
Q9UDY2_428_M1	HQYSDYDYHSSSEKL
P26196_93_M1	KTSDVTSTKGNEFED
O75223_56_M1	FKLDFGNSQGKTSQT
Q8IUL8_318_M1	FCCKASGTPMPKKYS
Q9BXM7_29_M1	TGKPGRAYGLGRPGP
P52298_18_M1	SDSYVELSQYRDQHF
P12036_1011_M1	SSTDQKDSKPPEKAT
P09497_175_M1	DIIGYVASEEAFVKE
Q92574_1110_M1	QCDEDGMTSSLSESL
Q9BUN1_50_M1	PMTRSYRSTARTGLP
Q9BW04_24_M1	TRVGSCDSMMSSTST
Q9BW27_50_M1	EKSEMVPSCPFIYII
Q6H8Q1_481_M1	TNSPDLDTQSLSHSS
O95171_295_M1	KSLESLIYMSTRTDK
Q8IZP0_329_M1	NSTTSSTSSGGYRRT
P81274_521_M1	KNCHTASTTTSSTPP
Q9GZV5_69_M1	SRQSSTDSSGGHPGP
Q9NUD7_103_M1	AKIWLMKTSLRSGRA
Q6ZNG1_549_M1	HCHRRLHSGEKPYKC
Q8TF39_630_M1	IYHQRLHSGEKPYKC
Q562F6_724_M1	NRKTEIISEVNHLDN
P09913_366_M1	KEFSKELTPVAKQLL
P13747_349_M1	SKAEWSDSAQGSESH
Q5HYC2_1395_M1	KTSHMPSSPLKSSIC
P01583_22_M1	YSENEEDSSSIDHLS
Q9NZJ4_2662_M1	APGATSISPGRMFRD
Q8IYH5_91_M1	RKRGLSSSEKDNIER
Q13136_789_M1	SNPSSSNSSQDSLHK
Q02224_2389_M1	KIRELENSLHEAKES
P17035_658_M1	VYHHRLHSGEKPYKC
P81274_524_M1	HTASTTTSSTPPKMM
Q8WWB7_201_M1	VQAFSRSSRPAQPPR
P15923_168_M1	AADGSLDTQPKKVRK
Q5VYV7_312_M1	FDHHGRVSLGSDRLV
Q8N4M7_138_M1	KAAAGQGSVAGKEAK
Q9GZV5_175_M1	LHPAVSSTPVPQRSM
P43681_115_M1	VTSIRIPSELIWRPD
P36537_131_M1	NFCKDVVSNKKLMKK
Q8IYW2_1510_M1	LRLAHACSELKLREA
Q00532_322_M1	HHCFTETSKLQYLPQ
Q9UPU9_174_M1	DSVDYGQTHYYHQRQ
Q01668_799_M1	EVNQIANSDNKVTID
Q9H9D4_668_M1	THREEEVSPARDVVE
Q9UIW2_377_M1	KERIQSCYRGEGKLS
O75955_160_M1	DIHDDQDYLHSLGKA
Q5T9C2_253_M1	HSRSSSLSDLTHRRN
A8K7I4_639_M1	SVNGKTVTLELLDNG
Q8TF72_962_M1	RSWRPRPSSAHVGLR
Q96LB3_14_M1	SSAARPVSRGGVGLT
P86791_74_M1	AIVQFTRTFSPSKPA
Q2M2I8_672_M1	LNKSKSATTTPSGSP
Q9UMF0_739_M1	GTDSRTVTVGVEYRP
Q9BS34_302_M1	VLRVHERTHSGEKPY
Q96SM3_209_M1	TSYKVQFSNDSRTWW
A6H8Y1_605_M1	NSLEIDQTENVKPML
Q86YV5_680_M1	RLHPTDGSSGQNSKV
Q7Z2Z1_1242_M1	QPRRECLTPIRDPLR
Q6Q0C0_102_M1	LHSESSMSLRSTFSL
Q9C0D5_277_M1	SPVAEEETTGSAEST
Q8TEA7_77_M1	VAEHCERSLEDLLRE
Q7L2R6_433_M1	LNICRLHSGEKPYKC
Q16352_42_M1	AGGFRSQSLSRSNVA
Q92945_319_M1	GDRNEYGSRIGGGID
O00622_279_M1	CGQPVYSSLKKGKKC
Q5JSZ5_2195_M1	QRVDEKPSLGAVKLQ
Q99581_102_M1	NMNYDKLSRALRYYY
Q6ZVW7_280_M1	KFSTSWGSWVRCPFE
P36405_103_M1	DRKRFEETGQELAEL
O75319_342_M1	DYSHRRYSWNVKPNA
P36578_272_M1	GTWRKAASLKSNYNL
Q9Y618_1228_M1	SAITYRGSITHGTPA
O43310_245_M1	RPTHHGYSQNRRWHH
Q8WV41_146_M1	GHPPLNLSYPGAYPS
Q14126_913_M1	IVTERSVSSRQAQKV
Q96HA1_283_M1	APPDRRFSRSAIPEQ
A0FGR8_520_M1	SNLDKVLTDIKADKD
Q494X3_311_M1	CEKAFVRSYLLVEHQ
P18084_759_M1	REFAKFQSERSRARY
Q9NQ66_876_M1	TLTPKPPSQALHSQP
P11532_3205_M1	SFKTGIISLCKAHLE
Q15019_31_M1	PNQVHRKSVKKGFEF
P52948_596_M1	GAFMPKKSIKKLVLK
P14866_357_M1	GGHRRGPSRYGPQYG
Q8N8Q8_171_M1	NCHPFKATVLVWIQL
Q8IYA2_847_M1	KYIAKQESVEERLSQ
Q01543_336_M1	NMNYDKLSRALRYYY
Q8IYF3_163_M1	YVKLIQRSSPEADLT
P23471_2284_M1	KVILSLVSTRQEENP
P21860_1083_M1	ERCPRPVSLHPMPRG
Q70EL1_967_M1	EVDNIEPSAFHRQGL
Q15582_37_M1	YQLVLQHSRLRGRQH
Q14152_1263_M1	SSSWRDSSRRDDRDR
Q14524_571_M1	PWPLRRTSAQGQPSP
Q6PJE2_18_M1	APPDRRFSRSAIPEQ
Q99788_349_M1	TGHSSYPSHRSFTKM
P14923_332_M1	EKLLWTTSRVLKVLS
P11308_366_M1	NMNYDKLSRALRYYY
Q13576_1303_M1	SRSLMIKTKKLIIDV
Q9Y5L2_44_M1	GTSWTTRSQLANTEP
O15123_488_M1	GYSLKATTMMIRPAD
P50454_149_M1	FADDFVRSSKQHYNC
Q9C0B5_364_M1	GYSSSSTSAAMPHSS
Q8NHM5_28_M1	AEKQKKKTVIYTKCF
Q9BU23_678_M1	GEKRRPASQKDSGAA
P19419_61_M1	NMNYDKLSRALRYYY
Q14524_484_M1	KRRKRMSSGTEECGE
Q8N122_126_M1	YKQSLDPTVDEVKKL
Q8WTV0_183_M1	VGEIMWGYKDPLVNL
Q9BVJ6_302_M1	MSLKHQNSGKWAKSK
Q70E73_127_M1	KLPVSRHTLKHGTLK
Q8WYA1_426_M1	KHKAVLQSKEKILTD
P40227_428_M1	ALIKHKPSVKGRAQL
Q8IZH2_821_M1	VRLEKQWSKQVVPFV
Q9P2Q2_950_M1	SRLSHTSSTSSDSGS
Q9NYU1_1123_M1	NKPAVVDTIVMAHHG
Q5TAP6_301_M1	MSLKHQNSGKWAKSK
Q6X4W1_360_M1	SKVPKAEYIPTIIRR
P41970_60_M1	NMNYDKLSRALRYYY
Q9P2D3_147_M1	NLLKSLKSAESQGRS
Q96J92_1190_M1	SSRQRRLSKGSFPTS
Q8WYP3_761_M1	EQAARLLSSETRDTL
Q96JA1_975_M1	GGSDQEHSPHHQCSR
Q9UH99_266_M1	EGWEARDSSPHFQAE
Q9Y2C2_142_M1	TSDIHNKTRLTKNEQ
Q8WUM0_33_M1	GSTPRTASRKGLPLG
Q9Y4K0_601_M1	RRLLRFSSQIHNNGQ
Q6V0I7_4686_M1	GQGLRTSSLSHSACP
Q9P1Y6_547_M1	SFQRNSGSLSRGEEG
Q9BUJ2_668_M1	RSGGGGYSQNRWGNN
Q05086_329_M1	GKLIRLWSKYNADQI
Q7Z460_1101_M1	NTIGRTPSRHTSSRT
P49916_927_M1	KRKAADETLCQTKVL
A7E2V4_1267_M1	IFTHPSSSGGHQGPH
Q8N468_188_M1	RGHLFHVSRVLGQHH
Q96PE2_456_M1	GGFEPEKSRQRKSLS
Q16585_21_M1	SNGPVKKSMREKAVE
P35218_65_M1	VPGGTRQSPINIQWR
Q13569_235_M1	VFNGKCIYEIFSKEV
P49589_163_M1	QHAVQLATEPLEKAV
Q4G0N8_219_M1	ICSYIIASFLFGILS
Q01813_12_M1	DSRAPKGSLRKFLEH
O75151_520_M1	KPPRPPKTLKLKDGG
P15586_541_M1	LMFSNRGSVRTRRFS
P48436_181_M1	YQPRRRKSVKNGQAE
A2RUR9_1037_M1	KYIAKQESVEERLSQ
P27816_867_M1	RPKSTSTSSMKKTTT
Q32P44_186_M1	NLLVRSGSTESRGGK
P29084_61_M1	NSDHSNGSFNLKALS
Q9H115_118_M1	YTDMGRFTIAAKHHI
Q9Y5S2_757_M1	EMEEAVGTIKDKYER
Q9P0N8_223_M1	LKIREADSPEGPQHS
O95810_402_M1	YEGSYALTSEEAERS
Q9Y4G8_574_M1	RQTKHIPTALPVSGT
Q96JD6_272_M1	IPGSITPSHIKENIQ
Q8WXD2_382_M1	KMEKEYGSLKDSTKD
Q9H244_323_M1	PNSATSLSQDNRKKE
Q96C24_333_M1	RSSMQSGSSMSTIGS
B5MCY1_18_M1	LDVDLTISHIKCLPK
O75116_249_M1	TGMVHCDTAVGTPDY
O43294_177_M1	VQNHLPASGPTQPPV
P07996_824_M1	YNVDQRDTDMDGVGD
Q92538_1305_M1	SDSELPSYHQNDVSL
Q15907_115_M1	ELRDHADSNIVIMLV
O95714_2637_M1	YPPPSSSSHIKIGDK
Q13224_1177_M1	GGPCTNRSHIKHGTG
O43182_737_M1	EPFDIWGTWHSTLKS
O14513_845_M1	ALAPGKLSRFMKTES
P00488_124_M1	YIPVPIVSELQSGKW
Q15120_23_M1	IERYSRFSPSPLSIK
P11277_2073_M1	AALEKPTTLELKERQ
Q9BZ72_702_M1	PCSRHSSSSTMLDGT
Q9UPT6_581_M1	QFFSRLFSSSSSPPP
Q5JV73_1208_M1	RGQSPLRSQAASRQV
Q9BXT8_770_M1	FGNTAKITIKDVRKI
P05556_788_M1	PIYKSAVTTVVNPKY
Q9Y251_426_M1	LMASVQGSKRRKLRV
Q14766_438_M1	QIPVHGASVPKLYQH
Q9Y6Q3_258_M1	KLCCHSSSHIKQDKI
P16109_817_M1	NPHSHLGTYGVFTNA
Q99719_29_M1	KQYVGFATLPNQVHR
Q13201_884_M1	YISVKKGSVVTNERD
Q99677_91_M1	SDLLFVCTLPFKIFY
P0C7M8_55_M1	SGSGYEGSTSWKAAL
O75563_203_M1	IYQFTAASPKDAEEW
O14775_63_M1	SLKSEAESLKGKLEE
Q9BX10_126_M1	EMRASLKTLHRMAEK
Q9Y6Q5_197_M1	LLSEIVGTIKLKVFL
Q6VY07_319_M1	KKTRRKLTSTSAITR
Q8N4L2_170_M1	WMELRFNTLAKCPHC
O15169_215_M1	LEYTRTGSESPKVCS
P43405_384_M1	LGSGNFGTVKKGYYQ
Q96AP7_309_M1	DTISKNGTLSSVTSA
Q684P5_600_M1	TPDGGHSSQEIKSET
Q9Y4G6_2427_M1	ASEEKLISSAKQVAA
Q5T4T6_357_M1	AVMNFSITETEKIKI
Q9NQ90_15_M1	DIPLLPGSPRRLSPQ
O75679_101_M1	RQLERLVSHIKELEP
Q9H6A9_73_M1	VVAVIFATIKTVNYR
P55160_635_M1	LPKHCATTISKAKNK
Q96BY6_368_M1	SLDPDIDTLKLQKKD
P33991_811_M1	ALKKLILSKGKTPAL
P36382_134_M1	VAEKAELSCWEEGNG
P08567_10_M1	PKRIREGYLVKKGSV
Q92539_289_M1	DHHPRTATITPSENT
P12259_929_M1	RPWKDPPSDLLLLKQ
Q6T4R5_403_M1	LRRRKTISGIPRRVQ
Q96BM9_66_M1	KITKGNVTIKLWDIG
Q15118_403_M1	SIERLPVYNKAAWKH
P02671_281_M1	STSYGTGSETESPRN
P29218_161_M1	ITKSLLVTELGSSRT
P05106_667_M1	YCRDEIESVKELKDT
Q6DN14_146_M1	ASGAAGGTPPGGRSP
Q9Y4K4_414_M1	PDEEKASTIKHCPDS
Q9UN79_422_M1	FPESRNSSHIKRPMN
Q96A65_566_M1	KILANADTMKVLGVQ
Q9Y251_422_M1	GTKVLMASVQGSKRR
P50213_334_M1	IEAACFATIKDGKSL
P07996_55_M1	LVKGPDPSSPAFRIE
P12931_218_M1	DSGGFYITSRTQFNS
O75558_74_M1	KQNARFLTSMRRLSS
Q9H4B7_75_M1	LEPGTMDSIRSSKLG
Q9H221_388_M1	LDTNCLPSPTKMPGA
Q9NZQ3_110_M1	TLSRRGPSASSVAVM
O95866_226_M1	LSRPRRLSTADPADA
Q9Y490_2096_M1	KALGDLISATKAAAG
Q9NZN3_349_M1	IEREHQISPGDFPNL
Q8N608_291_M1	KAGQVNPTIKLYVVN
O43639_80_M1	DTLGLGKTRRKTSAR
Q14766_494_M1	VKHPPEASVQIHQVS
Q7LDG7_70_M1	SRKDNSNSLQVKTCH
Q9Y6C2_281_M1	SRAPAPASAPPGPSE
P61129_860_M1	RSQLRQFSHIKMDIT
P30273_75_M1	LSTRNQETYETLKHE
A2RUS2_143_M1	CKDFEVDSHIKDFAA
P25105_324_M1	CSRATTDTVTEVVVP
Q8NBF2_590_M1	FLVEKQKTLPKLPKS
P02671_560_M1	IFTNTKESSSHHPGI
P07996_1059_M1	PTRAQGYSGLSVKVV
Q92750_116_M1	NLQLPPGTVLIKSNS
Q9P243_847_M1	SEDRLIKSHIKTNHP
Q8WXQ8_215_M1	WTANKIVSDYGKDRV
P62491_115_M1	ELRDHADSNIVIMLV
P53677_385_M1	KIQQLAISGLKVNRL
Q96L14_269_M1	AEFENAESEADFSIH
Q16581_463_M1	AAFSEELTRSTHCPS
P02671_585_M1	SYSKQFTSSTSYNRG
O95810_177_M1	VFVKQPVSGAVEGKE
Q7Z7B1_331_M1	LYMHKNRSHIKDLIK
O95810_85_M1	KMEQRQISLEGSVKG
Q14766_149_M1	KVPQETQSGGGSRLQ
Q14432_399_M1	KPRVNPVTSLSENYT
Q9HBI1_51_M1	EGKNAINSPMSPALV
P35579_1745_M1	LEEEQGNTELINDRL
Q9Y2L6_636_M1	INEQFVDTRQSREML
Q8N0Z2_102_M1	SEKAPEVSHIKKKEV
Q9Y613_1016_M1	KTRGRMITETEKFSG
P02671_572_M1	PGIAEFPSRGKSSSY
Q9UMN6_2437_M1	SLEGAWRTLIEKVQE
P07996_1046_M1	MWKQVTQSYWDTNPT
P12259_724_M1	DEESDADYDYQNRLA
Q07890_1135_M1	SFFSSCGSLHKLSEE
P05771_497_M1	ENIWDGVTTKTFCGT
O15117_507_M1	IKKKFKLTGPIQVIH
Q5VZK9_1089_M1	RPPTILMTEEPSSPK
Q16799_558_M1	PRKPEEDSSSNQSPA
P24821_1398_M1	QNLTLPGSLRAVDIP
O75677_101_M1	WQLERLASHIKELEP
P35368_227_M1	LVMYCRVYIVAKRTT
P10909_58_M1	NGVKQIKTLIEKTNE
Q8NHQ8_41_M1	IGRTGRYTLIEKWRD
P43405_579_M1	PYRGMKGSEVTAMLE
Q8IV01_127_M1	LDLAPYGTLRKSQSA
Q92619_444_M1	AGSTATKTLDKRRRL
P02775_58_M1	ESLDSDLYAELRCMC
P04275_1866_M1	TMVTLGNSFLHKLCS
O43310_285_M1	ENPKLEDTAGDTGHS
P02775_87_M1	LEVIGKGTHCNQVEV
P10124_64_M1	FELLPGESNKIPRLR
Q4KWH8_223_M1	DLYLLLLSYSDKKDH
Q92835_307_M1	TFEVKAESLGIPQKM
Q04206_191_M1	FDNRAPNTAELKICR
Q16649_441_M1	KQGIANLSAEVVSLK
Q70CQ4_1171_M1	GSDRASATSTSKPNS
Q9NRH3_263_M1	LIASLIPTPRLHFLM
Q9H2D6_2329_M1	QDVYVELSHIKTRSE
Q9NVJ2_66_M1	KVTKGNVTIKIWDIG
Q14554_102_M1	KKMKVDLSPKDKKVE
O95810_89_M1	RQISLEGSVKGIQND
O43312_693_M1	HRQAIPESEAEDQER
Q86SQ0_1140_M1	IDTCYHVSITEKTCR
A2RUS2_512_M1	VLNVTPKSPYTFKIP
Q08495_246_M1	EELSKVTSNLGKMIL
P06396_174_M1	YKKGGVASGFKHVVP
Q96C45_879_M1	FSYGTILSHIKSVDS
Q96MW1_105_M1	DEVQAIATLIEKQAQ
Q8N699_218_M1	NSLRVGLSTPPPPAY
Q16825_954_M1	NTGYINASHIKVSVS
P16284_726_M1	AVPDAVESRYSRTEG
Q5SW79_1550_M1	ALHPAAVSAAAEFEN
Q92619_440_M1	SAPGAGSTATKTLDK
Q70EL1_1388_M1	HEARTVRTSQATPCR
P27708_1956_M1	MMVQKERSLDILKGK
Q14162_747_M1	KGSPGLASGSVGQSP
Q9Y490_929_M1	KQAAASATQTIAAAQ
Q96MK2_345_M1	KGSLYNWTPPSTPSF
Q5VY43_795_M1	HHLAVAYSSGRLDGS
P12259_1690_M1	GKTYEDDSPEWFKED
Q13315_99_M1	KKMQEISSLVKYFIK
P35579_1805_M1	EGTVKSKYKASITAL
Q9H7M9_280_M1	ESGRHLLSEPSTPLS
Q9UPN3_31_M1	RSYRSERSGSLSPCP
P07359_601_M1	WLLFLRGSLPTFRSS
Q6IBS0_304_M1	IGDGAELTAEFLYDE
Q6ECI4_166_M1	ETITHIDTLIEKRDH
Q9Y490_927_M1	AAKQAAASATQTIAA
Q6PCE3_69_M1	CCRMTFGTAGLRSAM
Q9Y2L6_650_M1	LSTHSSPYKTLERRP
O75582_78_M1	GHDTGKLYAMKVLKK
O43182_635_M1	LRRKASQSSSPDMLQ
Q9NS28_218_M1	NLRRRSRSFTCNEFQ
Q9C0H6_46_M1	EGYEHRGTPVQGRLK
P78559_499_M1	IRGEKELSSEPQTPP
Q99501_649_M1	RKPSRIPTPRGPRRP
P05121_218_M1	LFHKSDGSTVSVPMM
Q9BZ72_820_M1	QEHGAPSSPGTAPAS
Q9Y450_225_M1	PPHTIQASEEQSSTP
Q9BRX2_111_M1	LEPNRQFTLAKKQWD
O43312_588_M1	MVTPGVATIRRTPST
Q14766_446_M1	VPKLYQHSQQPGKAL
P29803_131_M1	TRGLSVRSILAELTG
P54920_118_M1	YTDMGRFTIAAKHHI
P51659_313_M1	GGVSANHTSRATSTA
Q9Y490_429_M1	DSVSPKKSTVLQQQY
O75116_1323_M1	KVYYDISTAKNLLLL
Q8TAT5_167_M1	FSFLRAESEVKKQKG
Q684P5_34_M1	KKQELANSSDATLPD
Q5VZ89_79_M1	QANLNYGSLKSPELF
P51575_389_M1	DLAATSSTLGLQENM
Q6DN14_155_M1	PGGRSPDSAPSSSSA
Q8IZD0_130_M1	RPLHNAASHEGLAAA
Q0ZGT2_101_M1	YVPKLTGTVKGRFAE
P07996_921_M1	PNPDQKDSDGDGRGD
Q9HCM2_1270_M1	KSRESDLTLKRLQMQ
Q13003_702_M1	FFKKSKISTFEKMWA
Q9Y3L5_66_M1	AGTEQFASMRDLYIK
Q13459_2053_M1	RRPSSFVTVRVKTPR
Q15678_966_M1	NTGYINASHIKVVVG
P00491_276_M1	QKLEQFVSILMASIP
Q8IZD0_250_M1	DSGKGSASSGSTTSP
Q684P5_35_M1	KQELANSSDATLPDR
Q9BW61_11_M1	FLKGLPVYNKSNFSR
O75369_91_M1	LEFLDRESIKLVSID
Q6DN14_140_M1	VKGPAAASGAAGGTP
Q99501_388_M1	ERPSRRLTTGTPASP
Q9UN19_121_M1	LIGSETGTLMVLKHP
Q53EZ4_75_M1	AEKEKNAYQLTEKDK
O43182_402_M1	KARDKKLSLNPIYRQ
O75678_162_M1	RQLERLASHIKELEP
A4FU69_352_M1	EFTEYISSHIKDLKS
O00254_145_M1	ADFLFCVTLPFKIAY
O43615_128_M1	KLGELTGTVKESLHE
Q15256_361_M1	EPFVSIPTPREKVAM
Q07954_2370_M1	LSGANVLTLIEKDIR
Q9NRJ4_995_M1	RRNNREATLKMAQLA
Q5JSP0_48_M1	AHCGDPVSLAAAGDG
P48052_198_M1	WTANKIVSDYGKDPS
P21583_34_M1	GICRNRVTNNVKDVT
P02671_561_M1	FTNTKESSSHHPGIA
Q15762_288_M1	RERRDLFTESWDTQK
Q7L523_232_M1	VHRFEKISNIIKQFK
P21333_1369_M1	GPGIQSGTTNKPNKF
Q68D51_337_M1	LPMWRSPSAWKLPPA
P68543_197_M1	FNITHRVSHIKDFIE
O60333_1162_M1	LKNNGRGSPLAFYHV
Q96K49_479_M1	EIEEFMVTSENLTEG
O76074_76_M1	KEGIRGHTESCSCPL
Q9HB65_381_M1	EYLHQKLSHIKGLIL
Q99490_839_M1	KQRRKKLTTPSKTEG
P37288_380_M1	FNKEDTDSMSRRQTF
P21333_869_M1	IRVKVEPSHDASKVK
P00491_163_M1	GDRFPAMSDAYDRTM
Q16666_756_M1	ELRSVIHSHIKVIKT
Q86UX7_328_M1	DDLDVALSNLEVKLE
P29274_335_M1	GSDGEQVSLRLNGHP
Q14690_1027_M1	DPALTVGTIKKHTLS
Q6T310_232_M1	RRFKQALSPKVKAPS
Q5VZM2_293_M1	AHRFEKISNIIKQFK
Q9NQ75_601_M1	KEETVQLTPNAEFKC
P23258_263_M1	LIASLIPTPRLHFLM
Q6EBC2_49_M1	VEELQSLSKMLLKDV
A6NIZ1_169_M1	VRQINRKTPVPGKAR
Q96RI0_363_M1	FQRSPGDTVASKASA
Q9Y490_99_M1	MLDGTVKTIMVDDSK
Q9Y490_1631_M1	PRDPPSWSVLAGHSR
Q63HN8_2934_M1	RVQGYFASFAKAYET
O60494_785_M1	VCGNGTISHIKSITN
Q8IY33_219_M1	CFRCKQCSCTLHSGA
Q8WUH2_281_M1	LDQQQKQTLPFKEGH
Q8N187_710_M1	EPKEPALSMEAKKTV
Q9NQ75_232_M1	TLRRGGYSTLPNPQK
Q8WXG6_237_M1	SLLVEEKSSALLHDL
O14958_150_M1	EDPVEIISSKLEVQA
Q92686_10_M1	CCTENACSKPDDDIL
Q6ZRF8_302_M1	VICSSFLSLANKAEF
Q14766_259_M1	TSSKKADTLPRVSPV
P04264_371_M1	KSKAEAESLYQSKYE
Q9Y490_96_M1	KIRMLDGTVKTIMVD
Q8N108_248_M1	VEAIPEGSHIKDNEQ
Q9Y6X0_132_M1	CPPEIKITIKQSGDQ
Q9BYB0_772_M1	GPEKLPGSLRKGIPR
Q9UPT8_960_M1	RSQLQQFSHIKKDVT
P78410_281_M1	QKEITALSSEIESEQ
P15498_574_M1	HGQDFPGTMKKDKLH
Q9UMY1_213_M1	TTVNKFLSLANKRLP
P04198_361_M1	ASPRPLKSVIPPKAK
Q7Z7M9_408_M1	PSTEYNQSHIKALLP
Q9H6Q3_131_M1	QTRRGSYSLSVRLSR
Q96A65_220_M1	KEKGKISSLVKDASV
Q13464_1147_M1	KQYVVVSSKKILFYN
P52823_237_M1	RGEEDSPSHIKRTSH
Q5VY43_927_M1	SSENPYATIRDLPSL
Q5T0L3_200_M1	PTLDFLKSHIKRGFR
Q8WZA1_535_M1	VQLRNVDSLKKEAYE
O43304_220_M1	GPALEAVSMDGDKLD
Q8IV36_68_M1	ESPSNLATLCYKAVE
Q9P0N8_230_M1	SPEGPQHSPLAAGLL
Q9C0C9_1219_M1	SRDHTDQTSETAPDA
Q6P4R8_325_M1	KKKKKIKTIKSEAED
Q8N9U0_327_M1	TIGECSMSLRTLSTQ
O15027_2076_M1	DRADSGPTQPPLSLS
A0A0J9YY54_514_M1	TPLGDSRSHIKEEGP
Q86YW5_205_M1	RFLSSRVSGMNPSSV
Q96BY6_972_M1	EELAKNVTGLLKSND
Q9BV94_412_M1	KVECGFATIKDLRDH
Q6UXH8_295_M1	MGPSPDLSHIKQGRR
Q9H609_82_M1	TCARSFPSSKALITH
Q6V0I7_4004_M1	YIYVKFATIKSHALL
P36871_505_M1	SRIVFRLSGTGSAGA
Q9HBI1_254_M1	DHAPDKLSVVKKSLI
Q96QT4_836_M1	EMEIQMKSKKLPITR
Q96L14_259_M1	ALHPAAVSAAAEFEN
Q9GZN8_130_M1	ACEGGTGTCVRVTVQ
O43427_353_M1	LWDRYMGTLRGCLLR
Q9Y2L6_773_M1	SKKQNVSTSNSGSMP
P13473_267_M1	HSTGSCRSHTALLRL
P98171_817_M1	VVGAGLQTAGESGSS
Q9UPN3_3016_M1	AIRDEHDSHIKSQPR
Q16799_559_M1	RKPEEDSSSNQSPAA
A2RTX5_353_M1	RHTGKIKTIKIFKNS
Q96M86_2352_M1	FTGQYLSSHIKGTLG
O15117_716_M1	YSTKVTTSITSKKWG
P01031_505_M1	HYNYLILSKGKIIHF
P23458_798_M1	EIPLKDKTLIEKERF
Q9UL15_321_M1	IGQLDEVSLEKNPCI
Q96MK2_397_M1	GPSLRSQSQELPEMD
Q96D09_788_M1	IKMFQNISNIIKSGK
Q8N4C6_244_M1	MSVEDFFYGLFKNGK
Q8IZD0_276_M1	KKSASQESTLSDDST
P02775_52_M1	LAKGKEESLDSDLYA
Q92619_86_M1	LSGAASWTLGRSHRS
Q9Y2T2_385_M1	KIQQLAISGLKVNRL
Q99952_409_M1	HAEDARGTLPGRVPA
Q5TB80_904_M1	KAESGNPSIRQKIRL
Q9NZM3_254_M1	KYRQKFNTLDKSMSG
O43776_102_M1	LEEAKKITIKNDPSL
Q96AX2_19_M1	DGEAPERSPPCSPSY
Q7Z7G8_1334_M1	QWVLPKITIKLFAPD
Q12851_313_M1	TYDMFPDTIHSRGQH
Q13201_993_M1	IDRSLPGSLANVVKS
Q7LDG7_147_M1	GQKKRKMSLLFDHLE
P02649_148_M1	QAMLGQSTEELRVRL
Q9P2K1_125_M1	ALLQEIPTPRPRRLR
Q96A54_68_M1	EEEVRVLTLPLQAHH
Q96AX2_23_M1	PERSPPCSPSYDLTG
Q86YW5_210_M1	RVSGMNPSSVVHHVS
Q96MK2_820_M1	QLQPLPQTLRAWALL
Q9UBC5_837_M1	KRFRDQLSPKQVEIL
P49588_547_M1	GQIYDEGYLVKVDDS
A0A0J9YY54_576_M1	TPLGDSRSHIKEEGP
P42694_238_M1	LSGSYMETLIEKWMN
Q00013_234_M1	RVASMAQSAPSEAPS
P0C1S8_139_M1	GPKHLKLTPAPLKDE
Q9UIB8_277_M1	PYAASKKTIYTYIMA
P49641_69_M1	EENHEIISHIKDSVL
A6NFX1_12_M1	PAPAAKGSPQPEPHA
Q01968_405_M1	SFVVPNQTLPQLNIM
Q15119_374_M1	SVERLPVYNKSAWRH
Q8IZD0_56_M1	SRLRDSASSAEDGEG
Q9Y371_157_M1	FIEGDYKTIAKERKL
Q5JSH3_143_M1	ELKKCFPSDETCEKP
A6NFX1_26_M1	APEPGPGSAKRGRED
P00488_150_M1	VRLSIQSSPKCIVGK
Q5VY43_1007_M1	PGLPPGHYDSPKNSH
P02671_549_M1	SETESRGSESGIFTN
Q7Z401_895_M1	LKKHAHLSQTTLSGG
Q9UBU2_173_M1	GRPHTKMSHIKGHEG
Q5JQS6_106_M1	VRQFRERSETEYALL
Q14766_501_M1	SVQIHQVSRIDGPTG
P05121_219_M1	FHKSDGSTVSVPMMA
Q7LDG7_123_M1	SSLIDIDSVPTYKWK
A1L4Q6_120_M1	ALHPCSDSLDILKAL
Q6ZUJ8_403_M1	ETVDMLKSHIKEELM
P21333_2627_M1	LKDKGEYTLVVKWGD
Q14165_239_M1	EEEEEEEYDEGSNLK
Q02880_568_M1	TDQDQDGSHIKGLLI
P46934_730_M1	RLTIFGNSAVSQPAS
Q9NYC9_4102_M1	EANAKVPYDDLRYLF
O00194_18_M1	KLLALGDSGVGKTTF
P08514_112_M1	DETRNVGSQTLQTFK
Q2LD37_1453_M1	ESIQDSRTLPFKTHP
Q502W6_1161_M1	NKYALSCSHIKSPPI
P07996_193_M1	VFTRDLASIARLRIA
P57086_63_M1	AVPEAIPTPRAAASA
Q8NB14_584_M1	RTSDGEKTLIEKMFG
O43182_633_M1	YLLRRKASQSSSPDM
Q9H2K8_437_M1	RNRERFATIKSASLV
P50613_112_M1	NSLVLTPSHIKAYML
Q9Y2L6_856_M1	RQRDYSRSFHEDEVD
Q15118_49_M1	VPGQVDFYARFSPSP
Q9NQC7_392_M1	AKSLTEISTDFDRSS
Q9Y490_2426_M1	ASQEKLISSAKQVAA
Q03001_5845_M1	DAELSWITETEKKLM
P02786_504_M1	SASPLLYTLIEKTMQ
O15117_734_M1	LQVKPGESLEVIQTT
Q96QS1_250_M1	GRQPQEPSLLRCSQG
Q13094_256_M1	PFDREPFTLGKKPPF
O00222_379_M1	GSHGKRNSHIKKCTG
P50990_256_M1	MITETKGTVLIKTAE
P06396_363_M1	KAALKTASDFITKMD
O43304_202_M1	AGPRDPSSLEAHGPR
P21333_118_M1	LEFLDRESIKLVSID
Q00013_296_M1	GASGVGRSHIKNALL
P04075_266_M1	RTVPPAVTGITFLSG
Q14644_524_M1	KTVQTLGSLSKSKSA
O43182_741_M1	IWGTWHSTLKSGSKD
P11388_547_M1	TDQDQDGSHIKGLLI
Q9UIF7_444_M1	GEVVHTFSHIKLTYQ
Q8IVU3_640_M1	IKLLQADSHIKMQMS
Q9Y490_1914_M1	AENEEIGSHIKHRVQ
Q9Y6X0_259_M1	PALEPVASFAKAQGK
P02671_505_M1	GTLSGIGTLDGFRHR
Q9Y618_1110_M1	SNPPPLISSAKHPSV
O14958_151_M1	DPVEIISSKLEVQAF
Q14644_528_M1	TLGSLSKSKSASFKE
Q86SE9_175_M1	STRVTVGTIKKFLSL
O75608_47_M1	AFAGIRSSHIKYICP
Q86YW5_217_M1	SSVVHHVSDSGPAAE
O95866_127_M1	LHVLGDRTYCKAPGP
A0A0J9YY54_452_M1	VPLGDSRSHIKEEGP
O75298_514_M1	GLVTNQLSHIKAKIR
P02675_67_M1	RPAPPPISGGGYRAR
Q5JQS6_81_M1	HIPHQRSSLSSNDDG
P61224_169_M1	VRQINRKTPVPGKAR
Q14677_215_M1	IGSTIDDTISKFRRK
Q9Y4E6_669_M1	DKGNLPKYSHNSLMV
Q9HBI1_170_M1	RGWALRWSVDSIHGK
Q7LDG7_126_M1	IDIDSVPTYKWKRQV
Q9NS28_76_M1	LAKETRVSPEEAVKW
Q8TC05_699_M1	SSLRAFQTLARAKKR
Q8IWZ6_60_M1	EAAAVFKTLPGPKIA
Q86UX7_218_M1	QRLPRPSSLSDKTQL
Q86UX7_428_M1	CIKLLVPSPEGMSEI
Q15762_327_M1	DIYVNYPTFSRRPKT
P05106_221_M1	FGYKHVLTLTDQVTR
Q5JXB2_88_M1	VDKLERISLDILKDK
P18054_616_M1	HHKEKYFSGPKPKAV
Q9Y613_692_M1	GEGRRTMTTVLDPKR
Q04771_501_M1	TLTKIDNSLDKLKTD
Q16270_149_M1	SRGEKAITQVSKGTC
O75976_375_M1	NNRESLITLIEKVHI
P12931_216_M1	KLDSGGFYITSRTQF
Q9UID3_455_M1	NVASSILSHIKASLA
P02775_69_M1	RCMCIKTTSGIHPKN
Q9H354_33_M1	LSQVTTISHIKREKI
P50148_122_M1	EVDVEKVSAFENPYV
Q86T24_567_M1	INYQFMSSHIKSVHS
Q13459_1492_M1	NVKIGKITVSEKWRE
Q8N4S9_537_M1	DYLKNKLSHIKQRIQ
P31321_239_M1	RRILMGSTLRKRKMY
Q7Z3U7_1622_M1	SQDVLHRYIEDERLS
P04075_269_M1	PPAVTGITFLSGGQS
P10644_239_M1	RRILMGSTLRKRKMY
P08567_54_M1	MIPLKGSTLTSPCQD
Q8TDM0_20_M1	RNHGLPGSLRQPDPV
Q9UPN3_2195_M1	IHDETGGSHIKPQSK
P08962_161_M1	WEKIPSMSKNRVPDS
Q9Y210_823_M1	HEDLSKLSLDKKQVG
Q9Y616_518_M1	QSEVMFLSLDKKPES
Q68CQ4_228_M1	LGQLFFSSKFQKLET
Q5H9R7_651_M1	DSEESTDSEEEDGAK
Q99952_374_M1	GSGTQTGTGTGTGAR
Q8IZD0_64_M1	SAEDGEGSDGPGGKV
P51157_201_M1	VKADIVNYNQEPMSR
Q9Y6F6_478_M1	EQEKGLPSELSPAIE
Q8IZD0_373_M1	KSLGLSNSHDRALVK
Q8WXE9_368_M1	VIYQDAISFDDSSKT
O95197_432_M1	LNSTKEFSIKGVQGN
Q9Y4F9_205_M1	ENLLGEFSIKMKGLA
P10911_452_M1	SGTPFFSSKQGKKTW
Q9Y2L6_529_M1	NEPDLCKTVKKKRKQ
Q9UBW5_91_M1	TLQEIYSSEWDGHEE
Q13085_876_M1	LPDPFFSSKVKDWVE
Q9Y210_93_M1	YMFSDRSTSLSIEEE
Q9NQ75_97_M1	APASSEETYQVPTLP
P07996_847_M1	HNPDQLDSDSDRIGD
P02671_584_M1	SSYSKQFTSSTSYNR
Q8N699_116_M1	SRRSRSSYTHGLNRT
Q8TAW3_380_M1	KCGKFFSSKSNLIRH
Q9NQ75_98_M1	PASSEETYQVPTLPR
P12318_290_M1	TADGGYMTLNPRAPT
Q9Y210_840_M1	KQPSIRSSEDFHLNS
P16284_700_M1	VQVSSAESHKDLGKK
Q96NL6_553_M1	STMEHEFSIKERGFE
Q9HBF4_729_M1	HNCRKEFSIKLSKHH
O95810_384_M1	VEDEEEESVALEQAQ
P07237_472_M1	GFKKFLESGGQDGAG
Q10567_8_M1	MTDSKYFTTTKKGEI
P30405_123_M1	GGKSIYGSRFPDENF
Q9Y3L5_49_M1	KEIEVDSSPSVLEIL
Q8IYT3_87_M1	LKAEMESYKENNARK
Q13418_228_M1	VLKVRDWSTRKSRDF
O43149_1473_M1	VEEHFQASVSPTEAA
P07996_938_M1	KDDFDHDSVPDIDDI
Q86UX7_316_M1	EVGEPAGTDPGLDDL
Q96C24_212_M1	FTADSDSTSRRDSLD
P23588_252_M1	PRRDMDRYGGRDRYD
Q9UBW5_290_M1	TLSLKSESESVSATE
Q9BZ72_798_M1	YPLGDGCSTLLADVL
Q06124_59_M1	THIKIQNTGDYYDLY
Q9NWZ3_342_M1	ASEKFAQTVMTSRIV
O75417_1947_M1	TLKDRMWYLQSCLRK
Q99952_378_M1	QTGTGTGTGARSAEE
Q96C24_213_M1	TADSDSTSRRDSLDK
Q8IZD0_57_M1	RLRDSASSAEDGEGS
Q12912_182_M1	KEHASGDSVVSPLPV
Q7Z6Z7_2560_M1	LTANTGHTIHVHYPG
Q8N128_65_M1	IHFVSGETMEEYSTD
Q16799_480_M1	ASSASEESPKREQDS
Q8TD57_880_M1	WSTAYEFSIKSEEWM
O75167_430_M1	SSESFSASEDEGHRE
P11274_467_M1	PSSSPHLSSKGRGSR
Q9C0C9_320_M1	FCPGGTDSVSPPPSV
P00488_128_M1	PIVSELQSGKWGAKI
Q06187_324_M1	VSVFAKSTGDPQGVI
Q8N699_117_M1	RRSRSSYTHGLNRTG
Q8WUF8_39_M1	TALKDLLSRIDLDEL
Q9ULH1_808_M1	GPTGPPSTLPLSTQT
Q9H425_247_M1	AKVERPSTLRQEQRP
Q4KMQ2_238_M1	GINRLVNSGIYKAAF
P41219_187_M1	KQRLEEETRKREDAE
P48736_417_M1	WNVWLEFSIKIKDLP
Q06520_112_M1	FPKSFFSSKAKVIYL
P31645_62_M1	AGDDTRHSIPATTTT
Q13642_138_M1	NCKQVIGTGSFFPKG
P61225_49_M1	KEIEVDSSPSVLEIL
Q9Y3C5_19_M1	DISLLHESQSDRASF
Q6DN14_169_M1	ASSSLSSSPQPPPRG
Q68D51_477_M1	KRNPHYQTLERDLIE
O60496_77_M1	EAGGEASSPRDTSAF
Q14432_400_M1	PRVNPVTSLSENYTC
Q8IZD0_288_M1	DSTPPSSSPKIPSGP
P02768_328_M1	EMPADLPSLAADFVE
Q8N699_107_M1	SAPISQWSSSRRSRS
Q96C24_211_M1	SFTADSDSTSRRDSL
Q53GL0_252_M1	EKTDKGATYTPQAPK
Q9UBW5_283_M1	TSPTSPSTLSLKSES
P02671_294_M1	RNPSSAGSWNSGSSG
Q5JQS6_83_M1	PHQRSSLSSNDDGYE
Q92619_433_M1	AEEEQAGSAPGAGST
Q9Y6X0_92_M1	GLEEQEFSIKEANFT
P50851_1079_M1	SMTVSEVTASISSPS
O95810_169_M1	EENEIPASVFVKQPV
Q9HBI1_116_M1	KQLEEDLYDGQVLQK
Q8IZD0_147_M1	SPPRSAPSSDSSPSF
O75526_263_M1	GYSDRDGYGGRDRDY
Q8TC05_407_M1	KTLQKCPSTEPEEKG
P11277_1829_M1	EDVGLDASTAESFHR
Q9P2T0_8_M1	MGDSRRRSLGNQPSS
Q6Y7W6_525_M1	EHRAKGVSIPLMHEA
O00204_138_M1	FTKAFFSSKAKVIYM
O60229_2392_M1	TKATAAESSDGSIKK
Q9UBW5_369_M1	LPSSTTPSPGGALSP
P05067_743_M1	VEVDAAVTPEERHLS
P01024_1626_M1	SYIIGKDTWVEHWPE
Q9HB29_369_M1	DIVLWYRSAFHSTET
Q5VY43_941_M1	LPGGPRESSYMEMKG
P12259_1149_M1	SDPSHRSSSPELSEM
P12259_720_M1	LEPEDEESDADYDYQ
O43182_852_M1	GAHDLSESELDVAGL
Q6ZVM7_177_M1	PEVDPAATMPRSQSQ
Q96T58_2620_M1	VIAPKITSVISRMPV
P10114_49_M1	KEIEVDSSPSVLEIL
P02671_436_M1	HTEKLVTSKGDKELR
Q9BYW2_2069_M1	ERDPDKQTQNKEKRK
Q9Y2L6_652_M1	THSSPYKTLERRPQG
Q8IZD0_54_M1	SRSRLRDSASSAEDG
P78527_237_M1	LLCNFTKSMEEDPQT
P30260_721_M1	FANEKYKSALQELEE
Q92928_72_M1	AGQERFWTITSSYYR
Q9H4L5_23_M1	SPSRSTSSCSSKQGS
Q9UHB6_216_M1	TKILRAQSRSASGRK
P0DMV9_149_M1	AVITVPAYFNDSQRQ
Q9H0X9_41_M1	LSGDNELYPLSPGKD
P25054_2242_M1	GVRNSSSSTSPVSKK
P49750_1108_M1	QDRGAAGSRERGPPR
Q9Y4W2_254_M1	KGSEEVDSHCKKALS
Q8IWW6_581_M1	INNQAVETDEGIEEE
Q9Y6W5_434_M1	KSSLPAVSDARSDLL
Q9Y383_358_M1	DRSSRDRSPRDRDRK
Q9C0B9_662_M1	EKDRDTDSNSEDSGN
Q9NZJ5_879_M1	TEKLQPSSPKVYLYI
Q8WWK9_538_M1	KEVSIEDTGVDVDPE
Q8N1G0_304_M1	SSPGSPQSPSSGAEA
P57086_44_M1	GSSLPEASPPAPEPS
Q6PD62_1106_M1	SEQSDNESVQSGRSH
Q9C0K0_120_M1	VEIGIQVTPDEDDHL
Q5T6F2_259_M1	KNSVEEWTTEDWTED
Q96DX4_521_M1	LALLKQVSIRENCCS
P62995_90_M1	SRSYSRDYRRRHSHS
Q9UPU7_468_M1	EGNGPPPTVAPSSPS
Q8IVL1_1120_M1	SPSDAGRSSGDESKK
Q9Y2K5_314_M1	RTSSSRQSSTDSELK
Q96KQ4_661_M1	PAAPADGSTVESLPR
Q05209_39_M1	FMRLRRLSTKYRTEK
Q96GS4_158_M1	AGSRAGRSFSSRLQD
O95049_325_M1	RSPEASQTDSPVESP
Q9UQ35_1709_M1	RLSRRSRSASSSPET
Q9UQ35_203_M1	RGRRSESSSPRRERK
Q13595_91_M1	SRSYTPEYRRRRSRS
Q04912_1043_M1	HGASFSDSEDESCVP
P13994_348_M1	TETPKCSSPRGQEGS
Q12882_452_M1	PKVKEALSPIKFNRW
Q9P209_372_M1	ESLSRQDSSESRNGR
Q9UBI9_250_M1	HSMDRQNSQEKAVGA
Q9ULD5_157_M1	DMDPLLQSPVSQKDT
Q96C34_61_M1	TAFLEEATAEEPGAA
P55198_218_M1	GFISGRRSRSASPST
Q52LW3_1227_M1	TGQPKEDSEELGLPD
Q9H6S3_108_M1	LRLLDIESQEELEDF
Q13129_1253_M1	PKKDECSSETDLESS
P52907_219_M1	VQDSLTVSNEAQTAK
Q13905_365_M1	SKSDEQLSSLDRDSG
Q8WYQ5_279_M1	DHPSDGETSVQPMMT
Q9UQ35_2420_M1	APSQSRMTSERAPSP
Q96RK0_1422_M1	RRRSSCSSEPNTPKS
P0DMV8_149_M1	AVITVPAYFNDSQRQ
Q96RY5_777_M1	GKVVTVSSRSPRCPR
Q9GZR7_112_M1	KNVATEGTSTQKEFE
P22695_369_M1	AQGNLSNTDVQAAKN
Q6ZP82_492_M1	MDVGSTRSESEKILN
Q9BYG3_268_M1	IVFKQPISCVKEEIQ
Q7Z309_149_M1	PRRFSRRSQSPVKCI
P40121_326_M1	RMQYAPNTQVEILPQ
P23193_63_M1	QSTDEEVTSLAKSLI
Q6PL18_1311_M1	VEQQQLITVEKALAI
P49760_10_M1	HPRRYHSSERGSRGS
O15211_748_M1	PGVTSGPSASGTPPS
Q8NAN2_293_M1	LGASDPNSLADDIDK
P47895_434_M1	EVIKRANSTDYGLTA
P41212_257_M1	ESHPKPSSPRQESTR
Q24JP5_976_M1	APAPPAQSPEEPVGA
Q8TDY4_291_M1	KNSGCGYSIHQHQGN
Q9H1P3_52_M1	GKTGERPSQENGIQK
Q99613_205_M1	KKKSEAPSGESRKFL
P22415_185_M1	IAPRTHPYSPKSEAP
Q5TC79_326_M1	TERHRARSESPGRMD
P30414_245_M1	RRKEASSSEEPRNKH
Q9P2D1_1583_M1	FSDLESDSEEKPCAK
Q86XZ4_382_M1	KNSYSTRSRCSSVTS
Q6WCQ1_507_M1	KSSCSFETCPRPTEK
Q9NRR4_217_M1	YPLPKAPSERRSPER
Q6ULP2_284_M1	KEVALGRSLDNKGDT
Q9H0U9_164_M1	TGKCATVSAAVAERE
Q9NUW8_92_M1	LGWCLSSSDDELQPE
Q8IXM2_88_M1	KRKVYEDSGIPLPAE
Q07157_162_M1	WPRDRSASRERSLSP
Q9Y6X2_456_M1	DLTIESSSDEEDLPP
Q9NX40_128_M1	RSSPPGHYYQKSKYD
Q5VZ89_1238_M1	NLADEIESYMNLKSP
Q96RQ3_296_M1	APAPGIKSEVRKKLG
P62136_129_M1	RGNHECASINRIYGF
A2A2Y4_482_M1	LEREDTDSFEDLEAD
P78559_1180_M1	PCGLTEQYLHKDRWP
Q6IQ26_1068_M1	LVGELLTSQPEVDER
O00299_233_M1	DEEIELAYEQVAKAL
Q9H1D0_703_M1	SEDLDKDSVEKLELG
Q15154_1782_M1	ESEGCPVSINLSKAE
Q5SW79_364_M1	IKSDVPVYLKRLKGN
Q7Z3J3_1298_M1	GSNFSFKSALSPSKS
Q5T5Y3_448_M1	RHRSNSLTRVDGQPR
Q9UQ35_1557_M1	SASPQERSESDSSPD
P17612_331_M1	DTSNFDDYEEEEIRV
Q53T59_128_M1	KDAELAGSPELLEFL
Q9UQ35_767_M1	RSLSSPRSKAKSRLS
A2A2Y4_480_M1	LELEREDTDSFEDLE
Q709C8_872_M1	LLLDTVESESDDEYF
Q96GQ7_41_M1	ADLGLIGTIGEDDEV
Q8NDT2_574_M1	SRSVRSRSGERWGAD
Q9NXG0_515_M1	PPVKRSRSLSPKSSF
Q8IXT5_508_M1	SRERGDHSHLFDSKD
O75417_993_M1	FRARKRASLDINKEK
O95685_54_M1	PGRAPPPTPAPSGCD
O15018_1097_M1	TVRTDTQSPTNTGSP
Q16254_218_M1	PPEDLLQSPSAVSTP
Q14849_208_M1	ALSEGQFYSPPESFA
Q8IVF2_3460_M1	ARLEGDLSLAEKDVT
P04843_518_M1	TLNSGKKSLETEHKA
Q9H7Z3_65_M1	RSHLKSESSDESDTN
Q86VR2_453_M1	DFELLDQSELSQLDP
Q9H7Z3_63_M1	LTRSHLKSESSDESD
O75970_1287_M1	KAPSQSESEPEKAPL
P38159_184_M1	MGGRAPVSRGRDSYG
Q15021_1376_M1	ESSEEDLSAEMTEDE
Q15424_504_M1	SDGKKEKSSNSDRST
Q8TBZ3_350_M1	DRANSTQSRLSKRNS
Q9UKJ3_908_M1	SRRHSKRSHDSDDSD
Q02040_639_M1	DSPRRRSTSPDHTRS
P30414_749_M1	SSYTSISSDDGRRAK
P62140_128_M1	RGNHECASINRIYGF
O60333_1641_M1	TCPSLVDSRSNSLDQ
Q9P286_606_M1	KRKSLVGTPYWMAPE
Q13387_272_M1	GRMISSISETELELS
Q96QB1_766_M1	VTRTRSLSACNKRVG
Q8IVL1_1483_M1	TLSESPLSSPAASPK
O60566_568_M1	LKTSESITSNEDVSP
P55884_447_M1	RMTLDTLSIYETPSM
Q8TF61_538_M1	GRRAERVSPSRSNEV
Q12888_721_M1	EAMEVETSVISIDSP
Q9NV58_286_M1	TIRSSSISYSQESGA
P68431_12_M1	KQTARKSTGGKAPRK
Q5TEC6_12_M1	KQTARKSTGGKAPRK
Q16695_12_M1	KQTARKSTGGKAPRK
O00443_58_M1	NQRGFELSSSTRKKA
P84243_12_M1	KQTARKSTGGKAPRK
Q9BXK1_228_M1	GARSTSPSDSLPCSL
Q9NRC6_766_M1	SWLRERRSSLERASC
Q71DI3_12_M1	KQTARKSTGGKAPRK
Q9Y2H9_1112_M1	LHTSRSLSSLNRSLS
Q9H6Z4_533_M1	PEPGAAPSNEEDDSD
Q6NXT2_12_M1	KQTARKSTGGKAPRK
Q8N684_73_M1	KTPAILYTYSGLRNR
P43403_14_M1	HLPFFYGSISRAEAE
Q92608_135_M1	RSQLLSGTLPKDELK
P43403_106_M1	RKPCNRPSGLEPQPG
Q9Y3P8_129_M1	EEVMCYTSLQLRPPQ
P51587_455_M1	RISSLPKSEKPLNEE
Q96GD3_23_M1	LPCSIMGSPLGHFTW
Q9H4I3_120_M1	SMLKMDESTLLREAQ
Q12830_2060_M1	VIATSTTSPTSSTTS
Q6AHZ1_1139_M1	QPKKPEGTPQRILLK
Q96DU3_307_M1	PRENDTITIYSTINH
Q96FZ2_293_M1	RMLQWLATKSPKKED
Q86Y97_439_M1	ALAFAPFSPPKRLRL
P23469_631_M1	HPITVHCSAGAGRTG
P06239_375_M1	ANILVSDTLSCKIAD
Q9BUB5_37_M1	KKRRGRATDSLPGKF
O14526_396_M1	LPPGPGGTMKRHSSR
P78559_322_M1	QRADSKESLKATTKT
O95819_877_M1	SSGTTVTSVVGFSCD
P43403_293_M1	TLNSDGYTPEPARIT
P43146_376_M1	DVVIPSDYFQIVGGS
O43395_609_M1	IKWDEQTSNTKGDDD
Q5SSJ5_509_M1	AKTPAKKTRPSSTVI
Q9P281_2274_M1	KLGRPLPSPSYVHPA
Q12888_1034_M1	ASPQKTMSVLSCICE
Q00534_84_M1	VRLFDVCTVSRTDRE
Q8IYW5_70_M1	RYHTRRNSLVNVELW
P26038_207_M1	MYGVNYFSIKNKKGS
Q96SL8_400_M1	AREREPASGEPPSGS
P78559_516_M1	KGTVPLPTISGHREL
P39880_1323_M1	AGASDSPSARSGRAA
Q14242_360_M1	PVRNYSPTEMVCISS
Q08881_160_M1	SKKPLPPTPEDNRRP
Q92918_324_M1	RIRSTHRSSSLGIPD
Q92619_84_M1	FPLSGAASWTLGRSH
Q86XR8_250_M1	LIFEDKATPCVPNAR
P24001_88_M1	GRGQVMSSLAELEDD
Q9H6K5_229_M1	PAARRRPSAGGGLQR
P53396_839_M1	GLIRKPASFMTSICD
Q86Y01_310_M1	TSVSARASIPPGVPA
P52566_153_M1	YGPRPEEYEFLTPVE
Q6FI81_179_M1	RQLKLSITKKSSPSV
Q8WXG6_923_M1	SVIKHSPTVKREPPS
Q9BZI7_197_M1	RELIAKKTTPLLSFL
Q5VT52_1363_M1	DLNGPGLSRVRESLT
A6NJZ7_952_M1	CQMVRVGSKTEVATE
Q9H165_357_M1	SKPPFLATPPLPPLQ
Q9UHW5_19_M1	AGSGKSTYCATMVQH
O94913_788_M1	DGPPTPASLRFDGSP
O15117_222_M1	PMKNVSSSKGSPAPL
Q6PL18_1235_M1	KQQNASESKLELRNN
Q9H1A4_520_M1	GLPAPSLTMSNTMPR
Q9UBL0_562_M1	QFGQMTLSRQSSGET
P05165_28_M1	PPQQLMLSAALRTLK
Q9HCM1_764_M1	ELQIAVVSPLVLSEV
Q9UKS7_447_M1	DVKALDTTKAPKGSL
Q8WUY9_110_M1	LYRFPPSSPLKPYPK
Q7Z6I6_238_M1	SLPGTRASGSPEDLM
Q32P51_39_M1	SHFEQWGTLTDCVVM
Q96KP1_198_M1	KRQANKKSEGSLAYV
Q9BW71_509_M1	SGRPRRRTAWNPLGE
Q86YP4_313_M1	IPQPTPASLKGTTAT
O75791_41_M1	WFKAELGSQEGYVPK
P51955_378_M1	ELLNLPSSVIKKKVH
Q9UNX4_922_M1	VMFFADATSHLEEKK
O75151_719_M1	AVLPTPVTKPKLDSA
Q99801_21_M1	AEGAAPPTPSKPLTS
Q99707_877_M1	VKIAPRYSAPVIHVL
Q9HCJ0_452_M1	SNTGWGQTPVKQNTA
Q9P0U3_59_M1	GHLDRSFTCSTRSAA
Q5TKA1_177_M1	MGKPRRCSSAFFEEE
B0I1T2_477_M1	EACSSAGTITDRIFL
O43143_64_M1	KEKELRASTNAMLIS
O95267_715_M1	SPTSPCPSPVLVRKR
Q6P0N0_219_M1	APLHNLTYELPTLNQ
P25391_1301_M1	WKYFNSVSEKPVTRE
Q8IV53_657_M1	EVTSPSQSSTASADP
Q9NV70_22_M1	PNDERLLSIVNVCKA
Q96PC2_318_M1	SVIRSQSSYRFYSSS
Q96F15_220_M1	EREGSFHSNDLFLDA
Q13177_406_M1	KRSTMVGTPYWMAPE
Q86YV0_884_M1	DRNQALGTHRPVNKL
O60281_881_M1	SENNIENSLLADRSD
Q9Y283_313_M1	KVFLKHPSVKDDSDL
Q6UUV7_326_M1	RSSSGLQSSRSNPSI
Q9UKV3_66_M1	MAELEEVTLDGKPLQ
P48380_158_M1	TTRASPATIEMAIET
P49795_72_M1	SKLQPLPSCEVCATP
O15525_120_M1	ALQTFARTVARSPVA
Q96P26_112_M1	SSLRKTDSRGYLVRS
Q14517_639_M1	DGLGAKVSFHSLRIT
Q9ULH0_1500_M1	GKKSSERSSLFQTDL
Q15283_840_M1	SSSAKYGSKENPIVG
Q5VYK3_1821_M1	LLIESLATMEPDSRP
Q12852_13_M1	ETRTPSPSFGGFVST
P22234_301_M1	PCELRVTSAHKGPDE
Q9UNN5_556_M1	EREAIRLSLEQALPP
Q96Q05_551_M1	KLLNLPASLRPHKMK
P35626_679_M1	TVELPKPSLCHRNSN
Q9C073_196_M1	ALRASPPSFPSGSPV
Q9HAT8_290_M1	QCPVGLNTLAFPSIN
A6NNM3_952_M1	CQMVRVGSKTEVATE
Q6PL18_1176_M1	KSNWYLGTIKKRRKI
Q96R06_155_M1	RLDTMAETNSISLNG
Q96NG8_352_M1	GKAFNQGSTLIRHQR
A6NNM3_314_M1	KSEERPSSPDTSTPG
P31751_313_M1	TMKTFCGTPEYLAPE
O15117_94_M1	GAGQRFGTPASLTTR
Q07890_1035_M1	KSTFSLKSPGIRPNT
P98177_227_M1	PAPPEGATPTSPVGH
Q96DY7_635_M1	GEKTFVLTPELSPGK
Q9BSJ5_147_M1	FYASEKTSPKRELAK
Q8WWW0_260_M1	PAGIRPQSIYDAIKE
O75794_47_M1	DDGTLVVSGRDDPPT
Q9UJU2_200_M1	IPTFYPLSPGGVGQI
P37108_25_M1	QKCRTSGSVYITLKK
Q6JBY9_37_M1	QAAAAKETPASKPTR
Q13239_226_M1	GVDESLFSYGLRESI
Q6NT76_171_M1	ELMRRDSSVIKEEIK
Q8TCU4_1530_M1	YSQHRAKSGSFYQLA
P51991_60_M1	EHFEKWGTLTDCVVM
O75791_164_M1	GNSLDRRSQGGPHLS
Q86T82_301_M1	QTPSAKRSLGFLPQP
Q92619_1023_M1	AADGCRESRVVSNDS
O75995_81_M1	KKWRAVISRTMNRKM
Q6UWD8_98_M1	RSEDWYGSAVPLLTD
Q7Z2Z1_1148_M1	SPAKMTPTKQAAFKE
P33993_409_M1	QYTTGRGSSGVGLTA
Q9Y483_401_M1	EKKGKKKSVGRPPGP
Q9H6U6_917_M1	SPLPTNESQPLSLFP
Q6ZU80_961_M1	RVIALETSTQVALDH
Q8NCN5_158_M1	GIPSEIISPKKVAEL
Q7Z7A1_2223_M1	FEEKLNFSQVHIMDE
Q9HAT8_78_M1	ISCKGQHSISYTLSR
Q9Y243_309_M1	TMKTFCGTPEYLAPE
Q8IV53_655_M1	DQEVTSPSQSSTASA
Q15003_98_M1	RSIDISATIPKFTNT
O60516_69_M1	PQIPGVTTPPTAPLS
Q9Y6D5_1045_M1	LGLGNLVSGGVDKRQ
P67812_20_M1	MNKRQLYYQVLNFGM
Q15744_112_M1	GIYSSPGSYDPRAVA
Q709C8_2486_M1	ILSRQESSFFTLTIV
P10242_490_M1	PLKMLPQTPSHLVED
Q96QE3_100_M1	DSNKDCTTPLEMFSN
Q5VT25_1611_M1	SRTVFSGSVSIPSIT
Q01826_214_M1	KECPLSQSMISSIVN
Q9UHW5_22_M1	GKSTYCATMVQHCEA
P23634_1168_M1	KSIHSFMTHPEFAIE
P06127_463_M1	PPRNSHLSAYPALEG
O75643_1794_M1	ELVEQTLSDLEQSKC
Q5T035_62_M1	DTSGKNLTEQNSYSN
P83369_154_M1	RMPLHEGSPLGELHR
Q15910_302_M1	FLHPFHATPNTYKRK
Q86V59_368_M1	MRKKKKVSLGPVSYV
A0JNW5_1007_M1	KDSFYTDSSSILNYR
Q6PL18_422_M1	DPMQLDSSVRFDSVG
P78559_1036_M1	SWGDTKRTPGVGKED
Q17RQ9_200_M1	VSREKFGSQLGFMCE
P43403_494_M1	GADDSYYTARSAGKW
P16473_748_M1	LIENSHLTPKKQGQI
Q562F6_1163_M1	REGLVPLSVSSGKNV
P0CG12_143_M1	LPGPGPLSNPRLGGL
Q7Z6I6_271_M1	PQMRPYHTIIEIAEH
O15442_174_M1	FYYFPSVSKLKPENY
P18887_279_M1	RPKLPAPTRTPATAP
P38398_1640_M1	SREKPELTASTERVN
Q13239_255_M1	DRKKKSISLMYGGSK
O75928_136_M1	TFEMQQPSPPIPPVH
Q9H2K8_572_M1	EEMNEDHSTPKKEKQ
Q9UKL3_658_M1	TNKEDENSLLVRSVD
Q8N2H9_127_M1	LSNRGQHSISYTLSR
Q9P2H5_938_M1	PEAELGSSRVRTEPT
Q15637_280_M1	ITNTTVCTKCGGAGH
Q96A65_248_M1	FLDTSHYSTAGSSSV
Q9HAT8_264_M1	TADGLFHTPTQKHIE
Q13239_265_M1	YGGSKRKSSFFSSPP
Q9UBL0_134_M1	KPKIRMLSKDCSQEY
Q5BJF6_792_M1	QSESTNRSMQNYVQF
Q04727_302_M1	SIASSSSTPSSKSKE
Q96T49_19_M1	QLLEKVPTLERLRAA
Q01826_465_M1	MGPAPLISTPPSRPP
P17026_134_M1	IQHQRIHTGEKPYQC
Q9NY74_345_M1	KTPRSLSSQVDTPIM
O60281_1872_M1	TSVTLTPTPVKSTAD
Q01826_313_M1	GLVSTPISPQLVNQQ
Q9UPW6_410_M1	DPRTASQSLLVNLRA
Q9UKF6_496_M1	NFNYHILSPCDLSNY
Q8TAG9_35_M1	CVGPTLRSVYDDQPN
O95267_694_M1	SGPFVLSSPRKTAQD
P13796_89_M1	KSTDVAKTFRKAINK
Q8IZF6_3015_M1	LDNSSDGSSRCQIKV
O43164_221_M1	GLSPPVPSFNCEVRD
Q9H079_58_M1	INRTVGQTVKSPDKL
Q01826_421_M1	DPKTASQSLLVNLRA
Q9NY46_554_M1	TSDKKFCSPHQSLLS
Q9HCJ0_1621_M1	PRLSAAGSSHGLVRS
Q8IYB4_79_M1	QESRPLLSPSIDDFL
Q96F15_217_M1	LGREREGSFHSNDLF
Q9UFD9_952_M1	CQMVRVGSKTEVATE
P08575_970_M1	GNQEENKSKNRNSNV
Q14517_629_M1	GVLSLKRSLMDGLGA
O95613_3108_M1	DETAPQSSLRRPDPG
Q9H9E1_103_M1	KAECNIHTSPSPGIQ
Q6NW34_512_M1	QLLNSGVSMPVIQTK
O43747_549_M1	NRIKKVVSIYGSSID
Q9UHW5_18_M1	PAGSGKSTYCATMVQ
P67812_19_M1	RMNKRQLYYQVLNFG
Q96EV2_397_M1	HFKGTVVTPVQVPLL
Q96KP1_201_M1	ANKKSEGSLAYVKGG
P31751_302_M1	GLCKEGISDGATMKT
Q15223_503_M1	DLAENMVSQNDGSFI
Q8WUY9_109_M1	HLYRFPPSSPLKPYP
Q86X40_52_M1	RLYMKRNSLTSLPEN
O43719_122_M1	GEKRKAESGWFHVEE
Q7Z4H7_572_M1	ELIDSLGSNPFLTRN
Q8IYI6_163_M1	EGKQRTLTTLLEKVE
Q7Z442_1143_M1	VGGLRVTSPSGQLIP
P57075_384_M1	PQTARSLSSLQALQA
Q86VQ3_232_M1	AKTSVKPSQPKESDI
O95402_538_M1	LVPQSPPTDLPGLTR
Q5U5X0_60_M1	EELMKIGSDVELLLR
O60610_1231_M1	KAGCAVTSLLASELT
Q0P6D6_397_M1	GIMLKAQSIELEEGS
A5PL33_308_M1	PGAWKRGSGGPGYLL
O14686_5147_M1	GPCEQELSSFAVFRR
Q8WVM7_753_M1	LWQLVKITDGSPSKE
Q9ULH0_1501_M1	KKSSERSSLFQTDLK
Q5JSL3_1123_M1	VGLLLRETSIALQDN
Q9UMS4_212_M1	SKYRQVASHVGLHSA
Q9UJU2_208_M1	PGGVGQITPPLGWQG
Q7Z2Y8_2254_M1	MSAALDLTMKKIEQN
P56962_287_M1	QKMMEKLTSSCPDLP
Q99490_681_M1	RAIPIKQSFLLKRSG
P08575_609_M1	YDLHKKRSCNLDEQQ
Q8NF99_211_M1	QGLPQEPSFRGISEH
Q96N77_356_M1	KGQEVGESPGTRKRQ
Q9UHW5_14_M1	LVMGPAGSGKSTYCA
Q8IYI6_232_M1	YRYNALYSLDGLAVV
Q6P0N0_657_M1	ILVTPLKSRKVIEQR
Q3V6T2_1826_M1	TSIHDFLTKDSRLPI
P17098_336_M1	TVHRRIHTGEKPYEC
Q8NF99_382_M1	GKAFSQSSYLIIHQR
Q96F15_24_M1	SEDNLSATPPALRII
Q92979_222_M1	KMVSISNYPLSAALT
P18887_284_M1	APTRTPATAPVPARA
Q7Z6P3_889_M1	FVLQLWDTAGQERYH
Q15233_151_M1	ACHSASLTVRNLPQY
Q9Y250_250_M1	NKADKGPSCVRSPIS
O75791_246_M1	INDGHCGTGLGSEMN
Q14141_27_M1	AGHVGFDSLPDQLVN
Q7Z7A1_1372_M1	DLLQEKKSLECEVEE
Q16798_545_M1	LSTIRDVSLRIAIKV
O60568_209_M1	PGLREKLSLNLDHKS
O75151_716_M1	DKKAVLPTPVTKPKL
P25054_705_M1	LWDMGAVSMLKNLIH
P61764_56_M1	DIMTEGITIVEDINK
Q9NRW1_69_M1	VRLQLWDTAGQERFR
O00429_526_M1	RLARELPSAVSRDKS
P78559_1169_M1	DTANQEPTPKSPCGL
Q14964_69_M1	IKLQLWDTAGQERFR
Q01196_46_M1	ALAGKLRSGDRSMVE
P52566_132_M1	YVQHTYRTGVKVDKA
Q92833_1215_M1	ENCLSKPTPKRGPRK
Q9BV73_2218_M1	LQDELELTRRALEKE
Q96EV2_228_M1	KTERKEGTIIRLSDV
O95267_711_M1	YVLPSPTSPCPSPVL
Q9ULB1_673_M1	AGVKPSCSKETAKPC
O15417_1240_M1	PGRTEPCTAALDLGV
Q9Y6G9_222_M1	SQEDKDDSVVLPLGA
Q6F5E8_1415_M1	PPQPTEPSSPERSPP
Q5T011_2959_M1	LGTEGRGSFSCPKTK
Q9UKS7_278_M1	GNMGKRKSSTPQKFV
Q96PC2_315_M1	ALLSVIRSQSSYRFY
Q96NW7_570_M1	INLKRYPTPYPEDLK
P51159_75_M1	IHLQLWDTAGQERFR
P20340_69_M1	VRLQLWDTAGQERFR
Q9UIW2_1621_M1	STFTKSLSRYESMLR
O14686_4505_M1	LEQKLQGTPSNKEDA
Q9P107_902_M1	CEETPITSVPRGSLR
P14866_577_M1	PNGPYPYTLKLCFST
Q9UPT5_82_M1	ENVEKTLSCLDHVIS
Q13177_109_M1	WARLLQTSNITKLEQ
Q8IZ41_597_M1	TVLQLWDTAGQERFR
Q9UPQ9_1444_M1	FDIIPGDTLGGHTGP
P22681_639_M1	PDVPRLGSTFSLDTS
P78559_804_M1	TSGKVYGTPETELTY
Q8IYH5_781_M1	EDASDDESIPIMYRN
Q16881_160_M1	GPEDLPKSYDYDLII
P78559_964_M1	QYGTPVFSAPGHALH
Q99490_745_M1	KRPPRAISAFGPSAS
P49454_1554_M1	KGVEELESLCEVYRQ
Q7Z3B4_355_M1	QTRLDIISEDISELQ
O00410_645_M1	PEVALLDTQDMENMS
Q7Z304_361_M1	DKEGPGWTRVKVKPN
P55265_348_M1	GDVYRQGTTPPIWHL
Q12815_252_M1	ASGLLLETPVQPAFS
O43566_543_M1	QGPSSEETPPQTKSA
Q01196_67_M1	GELVRTDSPNFLCSV
Q96T23_430_M1	ETCKRISTITALGHE
Q86YS7_309_M1	RQSSSSDTDLSLTPK
O94868_190_M1	RISLQKASVKLKARR
Q9BYI3_430_M1	LKRLTLTTSQSLPKP
P35573_582_M1	SLIREAMSAYNSHEE
P20963_146_M1	DGLYQGLSTATKDTY
Q12912_447_M1	TKDDSEPSGEETVER
Q9C0K0_375_M1	RELAGNSSTPPPVSP
Q9BZG1_108_M1	FSLQLWDTAGQERFK
Q9Y4X4_48_M1	GSPNVHNYPDMEAVP
Q9UNY4_180_M1	MMEKDLSSGLVPKKK
Q6NXT6_528_M1	SNSDQFLTTPDGDEK
Q6PGQ7_38_M1	YSNLHEQTLASPSVF
A2RU54_128_M1	ERLLPAGSPSPGSER
Q5HYJ3_204_M1	EQGLWKQSHKSSATI
Q15238_95_M1	INIYGPAYTGRETVY
O00194_75_M1	VHLQLWDTAGQERFR
Q66GS9_1125_M1	GLATPPLSSTLRSPS
Q92556_336_M1	RIAFDAESEPNNSSG
Q9Y4C1_311_M1	CTAATPPSKDPRQQS
Q9UPU7_246_M1	GHNDSRRTVFYTNEE
P78559_1727_M1	HYTEERESTFLDEGP
Q14526_698_M1	LYPLAKFTAELGLSP
Q5JT25_87_M1	VQLQLWDTAGQERFH
Q9HCU9_178_M1	RQSLDLSSEWWDDKL
Q9BYG4_145_M1	RDFRPVSSIIDVDLV
P42575_164_M1	STDTVEHSLDNKDGP
P61764_52_M1	CKMTDIMTEGITIVE
Q92608_1635_M1	RRVGRPRSMLRSYRQ
Q99081_289_M1	VSPTDINTSLPPMSS
Q7Z6P3_331_M1	DAARGRVSWQVEEKL
Q6PIZ9_157_M1	TTLVDSFSPESQAVE
P61764_48_M1	LSSCCKMTDIMTEGI
P04053_26_M1	TGALMASSPQDIKFQ
Q68D51_402_M1	RAGEVANTKRKNLPR
Q9Y2I7_1526_M1	KRPSVPPSPGRLRQG
Q14186_30_M1	SPGKGVVSLVAVHPS
Q8N2M8_565_M1	EPAAGKETGAAKPKL
Q9Y232_205_M1	VPKSPVKSRTAVDGF
P57075_436_M1	PDLNFPCSLPRRSRG
Q15027_133_M1	DFWRGAESLEAALTH
Q8ND24_157_M1	SEEKSPQTSILKEGN
Q01082_1944_M1	QEKPRDVSSVELLMN
Q13765_99_M1	TRVTIRKSKNILFVI
P0DJD0_1255_M1	SSSSVHDSPLASSPV
Q92922_553_M1	MAMGPPPTPHFNVLA
P42695_9_M1	VALRGLGSGLQPWCP
O00425_313_M1	TDTKITISPLQELTL
P0CG12_425_M1	GLQGPSPTTFPRSTG
P48380_616_M1	IRDLTLRSAASFGSF
Q9UHA2_60_M1	VLHRNLIYLATIADA
Q9BSU1_371_M1	KPVVLHRSSSPNNTN
Q6PL18_162_M1	RRSCRIRSRYSGVNQ
P22670_868_M1	IRDLTLRSAASFGSF
P62491_77_M1	QERYRAITSAYYRGA
Q8WWQ0_1146_M1	LTDGECRSLIYKPLD
Q6PL18_211_M1	DLGVFNETEESNLNM
P00742_93_M1	DGDQCETSPCQNQGK
P51587_77_M1	SYNQLASTPIIFKEQ
Q9H501_614_M1	WVPGLKESAEEMVKN
Q6NZ67_12_M1	GVGPGPGSAAPPGLE
Q9P227_1407_M1	RSSWRRHTVVVQSPL
Q96F15_11_M1	FQRGKYGTMAEGRSE
Q15907_77_M1	QERYRAITSAYYRGA
Q01826_298_M1	GSQPSVRTPLPNLHP
Q12802_1977_M1	QLEAESWSRIIDSKF
Q6VAB6_313_M1	TALHRSKSHEFQLGH
P15735_97_M1	IITLIDSYESSSFMF
P31146_364_M1	DLFQEDLYPPTAGPD
Q9NYV6_17_M1	LPGDAAASSSAVKKL
Q9Y3P8_73_M1	WTRGRSRSHPGQGRS
P42167_138_M1	PGPIVGTTRKLYEKK
P30414_384_M1	PPSGEKWSKGDKLSD
Q8ND83_217_M1	RHVLDNPTPEMEAAR
Q6PIZ9_47_M1	DKMYSYSSDHTRVDE
Q70CQ2_2127_M1	EDFLMGKSERKEGFK
Q86YV0_854_M1	APRARPWTRDSASLP
Q14667_1837_M1	QLEKQMYSIMKSLQD
Q9Y618_1230_M1	ITYRGSITHGTPADV
Q01826_212_M1	LAKECPLSQSMISSI
Q96H22_219_M1	TFETHNSTTPLQERS
O75691_1890_M1	YVLKELQTTLVRGYQ
P43250_111_M1	QLTQNFLSHTGPDLI
P42166_138_M1	PGPIVGTTRKLYEKK
Q8N3X6_26_M1	AAAAQCRSPRCAAER
P48378_631_M1	IRDLTLRSAASFGSF
Q9ULK6_303_M1	CRHLFHKSCVDPWLL
Q8NBZ0_143_M1	SRYPPFPSDYLALQL
Q9UBK2_242_M1	KCTSKKKSHTQSQSQ
Q15020_558_M1	TMERTEGSLEDWDIA
O43143_455_M1	NPRIRVESLLVTAIS
P0DJD1_1263_M1	SSSSVHDSPLASSPV
Q96GA3_246_M1	RFTEYSMTSSVMRRN
Q92540_627_M1	ELRKTPVSEARKTPV
Q13574_872_M1	AAALGQRTICHYIVE
P78316_233_M1	KEIQTLLSHKTPKSE
P15735_92_M1	AGHPHIITLIDSYES
Q6P582_12_M1	GVGPGPGSAAPPGLE
Q8IX15_315_M1	PLGCVPQSVSPSEQA
Q5H9U9_1219_M1	EITRNKDSTLERVLP
Q4G0Z9_139_M1	GIVIAMTTITKYTQG
Q9NY46_536_M1	EDSVKRSSFLFSMDG
P09960_240_M1	YEFSETESMLKIAED
O15182_135_M1	RELGENMSDEELRAM
P37268_53_M1	YLNQTSRSFAAVIQA
Q8TAP4_8_M1	MLSVQPDTKPKGCAG
Q6JBY9_15_M1	TNANVDNSASPSVAQ
Q7Z442_1142_M1	TVGGLRVTSPSGQLI
Q86TB9_280_M1	QPGRMSPSQFARVPG
O43422_107_M1	RKRIKELSEDEIRTL
P51587_3284_M1	LPLPPPVSPICTFVS
O75132_575_M1	SICSADSTKVVCLHC
P42331_474_M1	NEFWSPSSEAKAGEG
O75688_289_M1	KGSRDNMSIVLVCFS
Q66GS9_1127_M1	ATPPLSSTLRSPSHS
Q8N0Z3_543_M1	LTPPRQKSNLKFSPL
P46013_708_M1	EVHSQFSTGHANSPC
Q8N3K9_1176_M1	PHSVLPDSVPAIKKE
Q9UHA2_63_M1	RNLIYLATIADASPT
P56524_584_M1	EPGQRQPSEQELLFR
O75995_355_M1	DSGCFEGSESGRDDA
P46100_1535_M1	PTKCPITTKLVLDED
P23771_118_M1	PWNLSPFSKTSIHHG
O60336_1201_M1	QKAQSVHSLVPQERH
Q92833_320_M1	SSLGAGVTSAKKMRE
Q8NFC6_2468_M1	EKNVLLNSLQKEDKS
Q8WXG6_1183_M1	QDSVIGVSPAVMIRS
Q6VAB6_497_M1	SDLHISQTLPKTNKI
Q8NDI1_448_M1	RKPNASQSLLVWCKE
Q86US8_363_M1	AEAMNKESPMVRSAR
P04406_42_M1	DPFIDLNYMVYMFQY
Q92841_79_M1	PDLYPFGTMRGGGFG
Q06587_41_M1	EIAVSPRSLHSELMC
O00273_308_M1	QSLHSLRSISASKAS
Q9H175_502_M1	ENEDFHPSWSPSSLP
Q9UKA9_26_M1	LLSGSVLSSPNSNMS
Q7Z6J2_74_M1	LYRALAVSGGTLPRR
P06239_54_M1	PLVTYEGSNPPASPL
Q12770_943_M1	PSPGPVLSQAPEDEG
Q9UQE7_783_M1	SLKAELGTDLLSQLS
P25705_52_M1	KTGTAEMSSILEERI
A6NEL2_537_M1	RKPSKAGTAPSPRVD
P43403_301_M1	PEPARITSPDKPRPM
Q4J6C6_370_M1	LKHSNLLYVNVIGLA
Q6ZUB1_100_M1	PPPGRKRSSREPQRE
Q9HC52_236_M1	RKLDDTPSGAGKFPA
P16402_155_M1	PKKSIKKTPKKVKKP
Q14161_361_M1	KRRQQGSSLSGSKDN
Q99496_44_M1	EIVVSPRSLHSELMC
Q6ZU35_1202_M1	EVTKRFSTPDAAPVS
Q8IV04_440_M1	RPQRGSTSFLDTRF_
O75179_732_M1	SAPPPDVTQLTPPSH
Q9BTE7_29_M1	LKKCKISSYCRSQPP
O95714_2772_M1	KQLKRCHSSQPGMLL
P53794_559_M1	LVVKENCSPKEEPYQ
Q92576_840_M1	ESGEGRNSSDCRDNE
Q8NEG7_24_M1	GAAGPTSSGRAARTP
O95678_19_M1	GSRRGFSTTSAITPA
O75179_2373_M1	NFNRQHFSPLSLLTP
Q9HCE0_1590_M1	HLECRGSSGKKCQGA
Q86YW9_678_M1	TSLGRRMSVNCEKLV
Q96E52_9_M1	SFICGLQSAARNHVF
Q8NEK5_304_M1	VRHQRVHTGERPYEC
Q96L91_45_M1	PAAPFAPSASPSAPQ
Q9NSV4_1127_M1	HYNINCNSTRTPVAK
Q9UQ26_1032_M1	RTRSWSPSVPPPQSR
Q8IXJ9_683_M1	EPRGGPSTPGKCTSD
B3KS81_490_M1	RDHSQLGSPSKERDH
Q9P2B7_503_M1	SSATSGLSCRSERSA
O95125_28_M1	VKLEDDFTCRPESVL
Q96MU6_416_M1	TRHVRTHTGEKPYTC
Q9P2P6_3059_M1	SRAQGCRSPSAPDVR
Q96D70_17_M1	GPEAAEGTPGGRRLL
Q5UIP0_1723_M1	LECQHKRSRRVRRSK
P54296_66_M1	SQTSLGGTICRVCAK
Q8IYR6_220_M1	PCFVREASCIKQEQI
Q9UK13_473_M1	EFHQRVHTGERPYNC
Q96JL9_445_M1	ILHQRNHTGEKPYEC
Q9UIE0_387_M1	NLHQRVHTGERPYNC
Q8TDB4_137_M1	VVVIKEASACPGHVE
Q8WYB5_383_M1	QKTKVCTTPSSGHAA
P48380_740_M1	TQTIRQCSATGNTYT
O94761_196_M1	GWLQRCHSEVPDFLG
Q5JS13_328_M1	PDTSVAGSLPTPPVP
Q5JXC2_72_M1	SCPRGRSSVWGPPDA
Q7Z5P4_201_M1	GFHRGLTSELQALGK
Q86XN6_214_M1	EVHMREKSFQCNESG
Q5H9F3_155_M1	MSKQVDCSPAGVKAL
O43148_102_M1	CGDAEGNSKKRKRET
Q08AE8_739_M1	KTQSFYMSSPGPSEY
Q9P209_344_M1	MPVGRFQTFSDQEGL
Q8N6N3_44_M1	RTPDPAKSAGGCRNK
Q86WB0_414_M1	SSSSSDTSSRSFFDP
Q8IWI9_1323_M1	GESSSTSYMHQRSPG
A8MU93_89_M1	SRHVRASSLRVETSL
Q9NWS9_299_M1	EGLSGAATPAPTVRP
Q6PJI9_784_M1	VSHSRYPSFTSSGSC
P29372_34_M1	RAGQPHSSSDAAQAP
Q7L3S4_188_M1	GRAFGGSSCLARHRR
O00213_671_M1	ARSQASTSCLPAPPA
Q6PIJ6_854_M1	RGSSQPESCDVQSNE
O95696_861_M1	SSISSSNSPLCDSSF
Q7RTP6_1766_M1	SCPSTPSSGATVDSG
Q8N1A0_284_M1	LIMRRSCSIPSIKPP
Q8N594_48_M1	RSGGGGSSVSGGGGG
Q9H2C2_22_M1	NVDGVAATPTAASAS
Q7L3S4_198_M1	ARHRRTHTGERPYAC
Q9NRR6_57_M1	LACSTPATPSGEDPP
P20719_92_M1	RYSQPATSTHSPQPD
P27540_272_M1	CRMRCGSSSVDPVSV
Q12756_1328_M1	VTGVYELSLCHVADA
Q8TA94_276_M1	IRHERTHTGEKPYTC
P13994_341_M1	GDCPPETTETPKCSS
Q9Y6N6_1263_M1	PGALPQKSRAEDLGL
P40938_8_M1	MSLWVDKYRPCSLGR
Q76I76_894_M1	APTCTSLSTRKNSKN
Q9H2C2_24_M1	DGVAATPTAASASCQ
Q9UQR0_548_M1	SEDSKSSSLNSGNYL
Q9Y3S2_39_M1	AKHPCNASMECDKCQ
P52736_321_M1	IIHQRTHSGEKPYVC
Q32NC0_171_M1	RTPTSGQSVSTCSSK
P55199_59_M1	PSIRFQGSQGHISIP
Q7Z6J0_102_M1	NALRSQSSTVANCSS
O43663_11_M1	SEVLAEESIVCLQKA
P35125_1183_M1	SSSRKSGTSCPSSKN
Q8TCF1_94_M1	CLRHRHQSDHECEKL
Q8N5C8_670_M1	DEHRTGSTQSPRTQP
O15534_647_M1	SCNLPSTTKRKCASS
Q93073_264_M1	SSSEQGASEADIDSD
Q9HAT8_72_M1	PQASKAISCKGQHSI
Q9C0B0_307_M1	NDMQQSGSCPRGPFC
Q9UPX6_559_M1	HKSDCDSSPEHNLTK
Q9P217_24_M1	SPAKRQCSWPSPQAH
Q9BWM5_588_M1	SKCGKPYSPRSNIV_
Q2VY69_450_M1	DLHQRVHTGERPYNC
Q9NYT6_348_M1	GKGFSRRSALNVHCK
Q8N3A8_328_M1	TCSSTVKTDDVCVTK
Q86UP3_1086_M1	PNELETASLGARTCD
Q99811_171_M1	RAMLASRSASLLKSY
Q8NHY2_110_M1	SSSLGSGSRKRPLLA
P78348_499_M1	KRHNPCESLRGHPAG
Q86UQ0_355_M1	IKHQRIHTGDKPYVC
Q9Y4X0_28_M1	SGGGGGASSSSHCSG
Q6V0I7_4688_M1	GLRTSSLSHSACPTP
A6H8Y1_2580_M1	ENISSSATQVSCDQP
P15822_1998_M1	SKQNTGKSLYCQAIT
Q9BWG6_126_M1	HRAPHYNSCCRRKYR
Q96RV3_2122_M1	RQSPARASVASQSSY
Q96RW7_2796_M1	VIINNPISLYCETNA
Q96GV9_39_M1	EKPRCSSTPCSPMRR
Q8ND83_452_M1	RIQSCIPSPGQLQHR
Q6GQQ9_748_M1	PHQDSIPSLEPGSHS
Q6P1N0_334_M1	SQPPTPATAPSTTEV
Q9NRR6_45_M1	SPPDAPGSESPALAC
Q8TF72_1470_M1	LPSLCSTSDPDTPLG
Q9Y2X3_440_M1	DSTLPTCSKKRKIEQ
Q5VY09_188_M1	GGEDPPGTPAATPRA
Q8IX06_666_M1	QIQPRHRSASPAALA
Q765P7_277_M1	SRKSSMCSAPSSSSS
Q86UD0_179_M1	AEPERSQSAALEPSS
Q9Y4F4_1371_M1	RAMVNNVTPARAVVS
Q9ULI4_1778_M1	TQGLACVSTRLRLAE
O60343_66_M1	MAEIRRRSQKPEAGG
P53618_879_M1	STNMKCLTPEKALSG
Q7Z7L8_419_M1	LQREQLSSCKLRNSL
Q12986_307_M1	LAVINKSSRRVDQEK
Q96NE9_429_M1	KTCSSMTSHGSSHTS
A6NI28_600_M1	RTRAICLSTGSRKPR
Q96ND8_515_M1	TLHQRIHTGERPYEC
Q96JK2_809_M1	GSTLNSGSGNCPRTQ
Q9Y5A6_300_M1	TKHRRTHTGEKPYVC
Q6IQ55_1200_M1	SHSGSSSSRRSCQQE
Q96GY3_66_M1	AATGKRPSARFPHQR
Q9GZU3_58_M1	LSSPPLATQTVVPLQ
P39880_234_M1	DEIEMIMTDLERANQ
O60304_432_M1	SAHRRTHTGEKPYTC
Q8N1F8_724_M1	LLAVSRGTPNRERKQ
Q6UB99_649_M1	EKGQCSISQELKLKS
P60866_74_M1	KTPCGEGSKTWDRFQ
Q8NB46_1039_M1	FSLLKNCSIAAAKTV
O75420_272_M1	EGRGGGGSSHLRRCR
O95714_346_M1	PLLQRFQSIICRKDA
Q9H211_82_M1	DEVSSPSTPEAPDIP
Q8N141_473_M1	TLHQSIHTGEKPFEC
Q9BU23_699_M1	APNPCSSSSRTTRRK
Q96G74_436_M1	KASATCSSATAAASS
Q9BWE0_398_M1	RAHQRQHTGERPFTC
O14511_549_M1	VGTSKCNSPACVEAR
P10070_876_M1	ASQCSGGSGLLNLTP
Q96JM2_934_M1	CRFCSYTSPNVRSLM
Q8NI27_1234_M1	TDKSRERSQCGVKAV
P49116_208_M1	PSNCAASTEKIYIRK
Q68DI1_399_M1	KEHQRVHTGERPYEC
Q08ER8_159_M1	SERDGLGSDDGVCTK
Q6PJE2_30_M1	PEQIISSTLSSPSSN
Q9NR82_669_M1	DSKDLSGSAQNSGCL
O75122_974_M1	SKKDDGDSMCGGPGM
O60870_214_M1	LSKGACSSSGATSSK
A8MW92_478_M1	PCLPLDLSRGSEVTA
Q8NB50_752_M1	SQHKRIHTGEKPYVC
Q96RV3_111_M1	KAEQGNCSTRRKDSN
P27815_860_M1	QAAKRACSACAGTFG
Q9H3Q1_315_M1	SSLSSCTSGILEERS
Q96K58_197_M1	HAGLRPYSCERCGKA
Q6ZS81_889_M1	LLGTLMASCHRALVT
Q8N594_50_M1	GGGGSSVSGGGGGGG
O95071_2269_M1	HFGRRCATTPMAVHR
Q5SNT2_616_M1	DDSSQSSTCVVDTTT
Q96FG2_7_M1	_MNEKSCSFHSKEEL
Q6NX45_202_M1	VTHRRTHTGEKPYQC
Q8N567_162_M1	GICYRCGSTEHEITK
Q7Z2W9_197_M1	QTVLRINSIEIAPCL
O77932_47_M1	FPFYRRPSELGCFSL
Q6ZU67_100_M1	AAAAASSSSPSCTPA
P80365_88_M1	ATRAVLITGCDSGFG
Q03001_7094_M1	QPDVDKVTKTYKRRA
Q9Y6A5_196_M1	YSLDRRVTPASETLE
Q7Z6E9_529_M1	RRGERSCYRSINRGR
Q15831_421_M1	ARKACSASSKIRRLS
P46939_2191_M1	ECIQEPSSVSQTRIA
Q96GS4_184_M1	GGAGSSGSAESGAGG
Q9UKN8_124_M1	LLKVGSKTEVAECKE
Q5VT06_1553_M1	SSRQESPSVPSCKEN
Q96IR2_214_M1	EVHMREKSFQCNESG
Q9BU70_214_M1	DEPQPHHSTKRKPKC
Q9UKL3_1424_M1	LSKDNVCSVEKSKPC
P27540_271_M1	ICRMRCGSSSVDPVS
O00144_565_M1	PGSYGRGTHCHYKAP
Q15006_262_M1	KYASWAASQINRAYQ
Q8IYX8_304_M1	PKPSRTTSWCKAIPP
P13682_497_M1	TVHQRTHTGEKPYEC
Q9UGP4_298_M1	QPRTPSVSAPLALSC
O14802_765_M1	VIRDHAGSACLRELD
Q8NA42_445_M1	TRHLRIHTGEKPYNC
Q6PJG2_439_M1	EGMRAVSTGDCGQVL
Q9Y6R6_720_M1	TEHYRIHTGEKPFEC
Q9NZJ5_805_M1	SRERTSSSIVFEDSG
Q16513_134_M1	NDPRCSTSNNRLKAL
Q6ECI4_672_M1	TLHKRIHTGERPYEC
Q9NZI2_10_M1	AVMGTFSSLQTKQRR
Q9Y2D9_464_M1	KRHRRTHTGEKPYPC
Q96T58_1073_M1	CQELASISVGSGSRP
P10071_1392_M1	PCASFGGSRRQAMPR
P47928_34_M1	CLAEHGHSLGGSAAA
Q6PGQ7_552_M1	RCWMKTASPFQCSSP
O60238_95_M1	RGSSHCDSPSPQEDG
P13798_303_M1	SDDSLAVSSPRLSPD
Q9UPN3_7241_M1	SSSSASQSNHSCTSM
Q9BZI7_318_M1	DERASGQSCTLPKRS
O94885_817_M1	NRRSLPVSICRSCET
Q9Y6R4_59_M1	QEGTLGDSACKSPES
Q9Y508_111_M1	RSHVATCSKYQNYIM
Q6P1L6_572_M1	LVHQRTHSGEKHYVC
Q9BWF3_180_M1	KECPIDRSGRVADLT
Q8IYL3_45_M1	AKTACLTSSSHKATD
O00213_680_M1	LPAPPAESVARRVGW
Q8ND82_726_M1	ENVSKSTSTSEPTTG
Q2NKQ1_215_M1	SSHVRQDSPTKRPAL
Q9Y4H2_643_M1	EIGSHRSSSSNLGAD
O94876_151_M1	EMTAVMQSGRPRSSS
Q13129_1047_M1	QGYSSESSICASKRP
Q9Y5B6_423_M1	HLQSRVDSTRAIERL
Q8TF72_874_M1	LSGGASDSGRGPQRP
Q5SNT2_604_M1	GSACSNRSIKKEDDS
Q6ZVD8_1232_M1	ELQKSPSTSCLYGKK
O95625_909_M1	KRHVRTHTGERPYVC
P17024_418_M1	RIHERTHTGEKPHEC
Q14585_113_M1	AYHQRIHTGEKPFEC
Q9NSD4_344_M1	LEHARIHSGERPYAC
Q8N1G0_1099_M1	STTPPAKSPRGGPGS
Q15831_422_M1	RKACSASSKIRRLSA
Q86XN7_526_M1	YAPSAIPTPQRTSTP
Q9H9A7_277_M1	TTGSSSNTIPTRQSS
Q9H0B6_328_M1	PDVAKQLSNLALLCQ
Q9C0B0_254_M1	PRKHKYRSSPCPNVK
P78381_356_M1	ASASASASGPCVHQQ
Q13480_361_M1	RSPVETCSIPRTASD
O95067_29_M1	SKVKSHVTIRRTVLE
Q99570_1313_M1	NKQKVGPSDDTPRRG
Q96ND8_375_M1	IVHQRIHTGERPYEC
P31327_924_M1	ISKCLGLTEAQTREL
P46013_598_M1	ASDQRRRSCKTAPAS
O14917_94_M1	KQRIDRESLCRHNAK
Q6P1R3_161_M1	AELGYERTPSQCRER
Q92576_1356_M1	QKLKRQHSACASTSH
O14681_213_M1	LHMSLLYSLYCFEYR
Q9P2F5_181_M1	QPGTITPSASGCVRE
Q9HCD6_220_M1	PWQSQKSSMDSCLYR
Q14449_20_M1	SRAAARDSPLAAQVC
Q5VV52_250_M1	GVHHRTHTGERPYEC
Q4LDE5_2774_M1	SPRCEAISCKKPNPV
Q8TBE0_543_M1	PQSAKPPSGSKSGLR
Q5TGY3_1079_M1	KGTTASATSAASAAS
Q6V0I7_4804_M1	TPRPRNPSICSADHG
Q8TEK3_1083_M1	VPSHGQDSRRRGRRK
A7MCY6_184_M1	DAAFSNLSPPPAPAP
Q9H7S9_214_M1	APVSASSSSSSPGGS
O60240_384_M1	KGRAMSLSDALKGVT
Q5T5U3_606_M1	FQTTCGMSLPRGISQ
Q96C55_193_M1	AHHHRVHSGERPYQC
Q5T5Y3_1380_M1	VHREESCSDSGTKCS
P10809_455_M1	IPALDSLTPANEDQK
O60285_518_M1	RVTSHSLSCRRKGIL
Q99959_652_M1	IGCFGSRSRKVKEQY
Q9Y4X4_385_M1	KCADCDRSFSRSDHL
P38570_588_M1	MAAMGDLSQDKLTDV
Q8WWL2_394_M1	SCINLSVTDAGGSAQ
Q9BY89_848_M1	HCAPGATSVRAIKAA
P81408_635_M1	RSCGDLSSSSSLRRL
P17024_501_M1	RYHERTHTGEKPYQC
Q6ZN57_181_M1	TVHQRTHTGEKPYQC
Q6PJE2_36_M1	STLSSPSSNAPDPCA
P22102_640_M1	KSSLQYSSPAPDGCG
P83881_79_M1	CVEPNCRSKRMLAIK
Q8IXW5_353_M1	QVSRSVSSSVQVCPE
O00311_472_M1	LRGMDSSTPKLTSDI
P09923_114_M1	QVPDSAATATAYLCG
Q12986_85_M1	SKPKSQQTSFQSSPC
Q5JV73_1315_M1	RCSCQLRSSPVQQGP
Q5T5U3_1848_M1	KCSAQDLSISDWLAR
Q6IE81_137_M1	DIRTLADSVCRYDLN
P35443_292_M1	RPPRRCDSNPCFRGV
O94916_107_M1	SKAMQVESCSSAVGV
Q5T0T0_71_M1	VSSFSRTSITPSSQD
P17017_554_M1	RLHERTHTGEKPYQC
Q9UPY3_1618_M1	NSQQKNLSVSCAAAS
O75334_773_M1	KATIKCETSPPPTPR
Q92574_561_M1	PIDLPCGSADESPAG
Q9UHF7_184_M1	LSPVSVASKNPQVPS
Q9H7N4_824_M1	SGSSSSSSSCSSRKV
Q8TCX5_24_M1	PRLQGCDSLTQIQCG
Q8N4L2_43_M1	AELPPPYTAIASPDA
Q9UIW0_64_M1	SRESGADSDGQPGPG
Q9Y6X2_616_M1	GPLPSGPSLTGCRSD
Q68EA5_471_M1	QGHLRMHTGEKPYEC
Q5T3I0_334_M1	RAYADPCSRRKKRQQ
Q9HCU4_2639_M1	PALTTKSTLTSSYNC
Q9P2F6_707_M1	HRRCSEPSIDYLDSK
Q93073_259_M1	HPTAESSSEQGASEA
Q9NXR1_319_M1	LGDKGLDTSCRWLSK
Q9UK10_563_M1	DMHQRVHTGERPYNC
Q6W2J9_1446_M1	SPQETTQSRPMPPEA
Q9NX94_247_M1	PGRHRRFTGDSGIEV
O75962_2318_M1	GGAPSGGSGHSGGPS
Q17RS7_802_M1	VCLDRHSSDEQSAPV
Q96RL1_120_M1	AIAESLNSCRPSDAS
Q13972_626_M1	EMSRSDASLYCDDVD
Q9UJD0_30_M1	ISGEICGSQQAGGGA
Q6P3X3_500_M1	LEKKETPSLYCLLGD
Q9UL51_87_M1	SSCGRPGTPGAASTA
Q96HA1_295_M1	PEQIISSTLSSPSSN
Q5T7W0_93_M1	AVSKDGTSDVPAEIC
Q9P2F5_168_M1	DERIPDRSQCTSPQP
A6NJT0_100_M1	SGDPDKESPGCKRRR
Q13207_324_M1	GAESDASSCDPPPAR
Q03001_2176_M1	RANECSHSKNIQNFP
Q9BYI3_313_M1	TPTSSRISRNAVTSM
Q8IXK0_744_M1	SSRCSDNSSYEEPLS
Q8IX06_668_M1	QPRHRSASPAALACP
Q5T5Y3_1168_M1	HGKCLFDSYRLHDES
Q9Y5T5_19_M1	PIDDSSETLEPVCRH
Q8TAB3_924_M1	SEHDVQRSLYCDTAV
Q969V6_314_M1	PVRSLSTTNSSSSSG
P43155_291_M1	FTVCLDATMPRVSED
Q9Y6J0_1771_M1	SEATVCHSDLERTPP
Q96I27_45_M1	EVSVGHASLNRHHRA
O43175_288_M1	CPHLGASTKEAQSRC
Q13555_423_M1	PQPSLCSSAMRKQEI
Q9ULI4_1256_M1	ECDTQAASAGRAPSP
Q12901_451_M1	DLHQRVHTGERPYNC
Q9UKL3_268_M1	RVRKDLSTGCGDGEP
Q9UPN3_7235_M1	AASPTRSSSSASQSN
P40692_495_M1	KEMTAACTPRRRIIN
O75410_464_M1	KAKSRLITSGCKVKK
Q9UJN7_300_M1	TEHQRIHSGEKPHEC
Q7Z5J4_1548_M1	TRGRAKNTTSSPCKG
Q9H6A9_298_M1	TPQKAGSSDSCFSGT
P27540_283_M1	PVSVNRLSFVRNRCR
Q9BWT3_602_M1	VKTVSPPTVCTIPTV
Q6AHZ1_472_M1	QNVCSPGSQSGAAKD
P48551_392_M1	PQQLELLSGPCERRK
Q01831_66_M1	GCSHPGGSADGPAKK
Q9Y2A4_304_M1	LIHERTHTGEKPYTC
Q9BXB1_360_M1	NNIRDLPSFNGCHAL
Q5JXC2_37_M1	RSVARAASESSLESS
P0DPF2_4146_M1	KEGEEDQTPPCPRLS
Q96LR2_118_M1	QYSLTGGSPGRSRRG
Q9H2Y7_1310_M1	GSEACTSSFLRLSFA
Q9NYZ3_204_M1	SCTAHAASQAATQRK
Q9UGU0_1339_M1	TLTSPAKTKILPPRK
O95677_24_M1	TESDVSQSQNSRSME
Q14999_55_M1	GDEGDGGSGQVDCKA
Q9H4H8_479_M1	SSSLKSSSSVSSQGS
Q13129_1219_M1	CDHEGPCSVDRLKGD
P17098_280_M1	TVHKRIHTGERPYMC
Q6P1L6_488_M1	LVHQRTHSGEKHYVC
Q8TF47_379_M1	GKAFSRCSSLVQHER
Q8HWS3_567_M1	DASKAAFTASPSSCF
Q9P2D1_1604_M1	KSQGYARSECFRVEK
P17039_339_M1	TRHQSIHTGEKPFEC
P42166_335_M1	NICGREKSGIQPLCP
Q6ZNA4_206_M1	RPCLHGSSLRRLPCR
Q9H2Y7_1477_M1	SGCDEVSSTSEIGTR
Q9Y6D5_629_M1	VSSGTQTTVQDDPEQ
Q96KV7_1091_M1	TPARVSCSPHSAKGT
Q6P461_428_M1	IKLNQPASLYCPHMV
P51825_188_M1	ADGDHCASVTDSAPE
P54296_61_M1	SQRASSQTSLGGTIC
P46013_3197_M1	GEAGNSDSMCLRSRK
Q8N4C6_831_M1	KVTERCESALQSLEG
Q8TED9_584_M1	QVKRHASSCSEKSHR
Q9Y4D8_1077_M1	LTRSISGTPAETPAC
P46531_2170_M1	SKGLACGSKEAKDLK
Q9Y4J8_609_M1	QEAFAQSSRRNLRND
Q6ZNG0_359_M1	TQHQRIHTGEKPFEC
Q9UK96_321_M1	EGSQSPTSPASSSPK
Q9Y597_707_M1	ATGECNISERKSPGV
Q8IX21_512_M1	RSSSKECSGHSTEST
Q14149_629_M1	TGSTSTSSSRCDQGN
Q96K30_89_M1	TTPSRGSTPTLTPRK
Q6ZNG1_161_M1	EVYMREKSFQCNESG
O75334_774_M1	ATIKCETSPPPTPRA
O75044_484_M1	TLGESQRTDCSLARR
Q7Z6E9_531_M1	GERSCYRSINRGRHH
Q6UVM3_1120_M1	SEPSRRNSICNVTGQ
Q8WZA1_418_M1	HLLEEDDSLYCISAW
Q8NDP4_433_M1	QLHGRTHTGEKPYQC
P04003_406_M1	CHETSRFSAICQGDG
Q6VMQ6_953_M1	KKAADSTSQCGKATG
Q9NZ71_855_M1	PGEEQAHSCSTLSLL
P98182_377_M1	GRRFGRLSNCTRHEK
Q12772_784_M1	VKSAAKESLYCAQRN
Q6AWC2_1150_M1	EKLMRQVSKDVCRLR
P01111_124_M1	KCDLPTRTVDTKQAH
Q9Y259_32_M1	QSKCPDTTPKRRRAS
P78559_991_M1	CLSPDDSTVKMASPP
Q13009_302_M1	HCLSEGATNPQISHS
Q6WBX8_282_M1	DEQSRASSPQSLCLS
Q53H96_240_M1	DVCTPGGTTIYGLHA
O43374_790_M1	HSSSPAGSPPSEPNC
Q14585_337_M1	IQHQRMHTGEKPYEC
P31270_84_M1	GNLAHCYSAEELVHR
Q02446_43_M1	KTSGSQDSQPSPLAL
Q96JN8_1446_M1	AGTASILSCRPLKGE
O95409_16_M1	FPAIGVGSFARHHHH
Q8TDB4_153_M1	APETTAVSAETGPEV
Q9Y4F1_408_M1	AESPGGQSCRRGKEP
A8CG34_278_M1	STLSSPSSNAPDPCA
O95780_105_M1	VILRRYGSCGLEDLH
Q8TCN5_74_M1	GKKRPRSSAATHSLE
Q15052_562_M1	SLSKTSSSSCSAHSS
O75908_490_M1	LGQGIQVSLYCQEWY
P58005_9_M1	NRGGGSPSAAANYLL
Q9NR82_913_M1	GRSRSSQSICKAGES
O60826_361_M1	DMKTLGVSFVQAESE
P35251_914_M1	LLSRAADSICDGDLV
Q2VPJ9_140_M1	LRQRKTQSCLKSSLQ
P17097_357_M1	VRHQRTHTGERPYPC
O00144_560_M1	KACRAPGSYGRGTHC
O00273_37_M1	EQHGVAASCLEDLRS
Q9P2J3_608_M1	PGSPSRESPLSAPSD
P49790_405_M1	QRIDNKCSTGYEKNM
O75643_434_M1	RCQLPDGSFRRQRKG
O95409_358_M1	KIHKRTHTGEKPFQC
Q6NSI4_64_M1	PRQCVTPSEVVPVTV
Q92917_146_M1	PSGEGADSEPRAETV
Q5VT52_9_M1	AAGGGGGSSKASSSS
Q16891_604_M1	EAIKANCSDNEFTQA
Q5SQN1_376_M1	CSVWHAASGLMGRTL
P46734_31_M1	DLRISCMSKPPAPNP
O60304_318_M1	PPPGRRASHGADKPY
Q6PI77_275_M1	SRNTRSCSQPIPECR
Q70EL1_1398_M1	ATPCRGLSRECGEDE
Q8N228_266_M1	GSLHPSSSLYCKRQN
O15015_1035_M1	AGTPLGDSLCIQGGE
Q96AA8_260_M1	EAECNMSSPKREIPG
Q15935_515_M1	RVHVRTHTGERPYEC
Q9UNY4_233_M1	GNELTRPSASSQEKS
Q86UE3_352_M1	TEHQRIHTGERPYEC
Q06455_269_M1	HPSKRPCTISPGQRY
O14917_1050_M1	CIEPCTSTKGSLDGC
Q8TED9_583_M1	AQVKRHASSCSEKSH
Q86UP3_2811_M1	PKPATTPTTEVCDDK
Q14781_434_M1	KRDCVKGSATPSGQE
Q96K58_568_M1	KHSRTHSSVRPYTCP
Q6PJP8_643_M1	KRCRKSNSLQEGACQ
Q9HCU4_2864_M1	PLEQCTGSSRGSSAS
Q8IYT8_441_M1	AVVRRSNTSPMGFLR
Q9NZB2_916_M1	AFRVAAASGHCGAFS
Q2TAC2_794_M1	IHTVTCKSPRQKEDR
Q2NKQ1_701_M1	HRMLHRDSTISNESS
Q8NFG4_360_M1	RQVLGAPSFRMLAWH
Q8NCP5_180_M1	TIPVCRESRRKRKSY
Q14157_445_M1	KSPAVATSTAAPPPP
O15524_125_M1	KMASGPTSIRVHFQA
Q7RTP6_1765_M1	KSCPSTPSSGATVDS
Q96SL8_46_M1	RRHFARHTALKPHAC
Q6IQ55_1199_M1	PSHSGSSSSRRSCQQ
Q9P2F8_241_M1	FRCDPAISPSLHAAA
Q96F45_216_M1	KSGFRVPSATCQPFT
Q9H5H4_368_M1	LRHQRTHSHERPYSC
O75969_636_M1	CERPLASSPPRLYED
Q9Y693_51_M1	FGTFRRCSYPVHDES
Q96SK3_99_M1	MQLYRKHSCVTLHQR
Q86Y01_211_M1	QCLLVNSTRAASNAI
Q8IVF5_29_M1	GAKQIPCSLKIRGIH
Q8TD17_284_M1	EVPVPFSSPPAAAKD
Q96CN4_148_M1	SELLKMSSPCEKLIR
Q86WP2_265_M1	NFSPSTNSVKECNRS
Q5BKX6_435_M1	SYYGKLGSHCYRYRR
Q15417_184_M1	AGMTAYGTRRHLYDP
Q8WXR4_938_M1	VASYFRYSLMDLLSK
Q05086_107_M1	SKGAPNNSCSEIKMN
Q9Y6R6_328_M1	IEHCRIHTGEKPFEC
Q9UGL1_264_M1	RRRMGCPTPKCENEK
Q9Y5X2_393_M1	MELRNYFSLYCLHQE
Q9UQF0_137_M1	KEVISQLTRVHGTSS
C9JPN9_484_M1	NHHPEQQSSLLKLSS
Q96T51_78_M1	RRATGNLSASCGSAL
P15621_603_M1	LRHERTHTGERPYEC
O15355_245_M1	GPSCSSASDKLPRVA
P85299_296_M1	CPEPQGFSDPPGQGP
O75290_188_M1	IQHQSIHTGEKPFEC
P50914_43_M1	ALVDGPCTQVRRQAM
Q96NU1_50_M1	LKKERTPSFSASDGD
Q9H6A9_447_M1	RRYSTDSSSSTSCYS
Q5TAX3_296_M1	IFRLEKRSPEYTNCR
Q8N3C0_1139_M1	ILPPHILTRLEEKKL
Q8N5C6_159_M1	SETPSTSTVWGGTCK
Q9Y2K7_1148_M1	ISDLSINSLYCLSDE
Q93100_87_M1	QKAKIQDSLYCAAGA
Q9Y2F5_260_M1	QGSPLRTSNVQTCLT
Q96FZ5_14_M1	LVRTTCSSGSALGPG
P12532_174_M1	GRSIRGLSLPPACTR
Q13976_51_M1	QSVLPVPSTHIGPRT
P51580_129_M1	KSSSGNISLYCCSIF
P13994_340_M1	PGDCPPETTETPKCS
A8MQ14_500_M1	NRHQRIHTGEKPYNC
P54756_949_M1	LKTLVNASCRVSNLL
Q9H0C3_453_M1	MGITRENTQASVEDP
Q8TAU3_403_M1	VQHQRGHTGERPYEC
P19622_150_M1	LPAAGSDSPGDGEGG
O75949_376_M1	KKKKFKESEAPKTHQ
Q14207_1173_M1	NKENELCSDVERQKN
Q6AHZ1_474_M1	VCSPGSQSGAAKDGT
O14686_59_M1	QETPQDCSGGPVRRC
Q15750_240_M1	IICGQESTRRIGDYK
O75140_483_M1	QCLTTCRSVRERESH
Q00537_109_M1	KMGSDGESDQASGTS
Q92610_465_M1	SSSPSCSSGPRVPKG
P17509_139_M1	QRMNSCNSSSFGPSG
P33993_483_M1	TTLNARCSILAAANP
Q6ZQQ6_2795_M1	YEEALKATELVPGER
Q96S59_613_M1	RRQLCGGSQAAIERM
Q9NPF0_64_M1	TKFQCRTSGLCVPLT
Q9UHF7_690_M1	RHYRRAHSCYKCRQC
Q53ET0_520_M1	QSCSVQSSGGQPPGR
O95201_387_M1	IQHQRIHTGEKPYVC
Q8N7M2_398_M1	TRHQIFHTGEKPYEC
O94812_55_M1	RQVQVCPSFRRRTEQ
Q96EV8_305_M1	SSSTCTDSATRDISE
Q9UKL3_267_M1	ERVRKDLSTGCGDGE
Q99755_482_M1	SSGNSCITYQPSVSG
Q9UGU0_1801_M1	DCGGGPRSLSRGLPC
Q9UBN6_77_M1	APQQQRRSLKEEECP
Q7L0Y3_84_M1	ECVSTISSSKDEDPL
Q86UQ0_271_M1	IIHQRTHTGEKPYVC
P81274_520_M1	EKNCHTASTTTSSTP
P42898_26_M1	ASSGSESSKDSSRCS
P37287_24_M1	LSRVSPGSLYTCRTR
Q5JXC2_40_M1	ARAASESSLESSSSY
P40222_524_M1	RVTEAPCYPGAPSTE
Q9BR84_376_M1	TVHMRTHTGEKPYQC
Q9P0L2_51_M1	RNSITSATDEQPHIG
Q92692_447_M1	FDAGASCTEQEMPRY
B4DU55_451_M1	NIHHRIHTGEKPYNC
Q9Y4C1_305_M1	KEILLGCTAATPPSK
Q15154_883_M1	CTPQQSRTEKTMATW
Q96RL1_129_M1	RPSDASATRSRPLAT
Q9ULL5_1127_M1	RLPDLVSSCRSRPAL
P57052_254_M1	RKRQKQTSDSDSSTD
P59923_221_M1	GCPGDQVTPTRSLTA
Q96NI8_381_M1	TVHQRIHTGERPYEC
Q14980_162_M1	PVPSTCSSTFPEELS
Q8N8R5_46_M1	GGARCSLSAEVRRRQ
Q5T5C0_712_M1	VPEDRCKSPTSGSSS
O75290_328_M1	IEHCQIHTGEKPFEC
O95980_213_M1	PMRNPTDSLYCCDRA
Q8IUZ5_20_M1	ALRQRLISSSCRLFF
Q9ULM3_1119_M1	EPETPGPSCLSQEGQ
Q9Y4H2_645_M1	GSHRSSSSNLGADDG
Q9UNA4_559_M1	FQGKGSVSCPLHASR
Q13620_28_M1	DGGFSSPSPSAAAAA
Q8IXK0_741_M1	QEDSSRCSDNSSYEE
Q13976_52_M1	SVLPVPSTHIGPRTT
Q02086_375_M1	VQDSPPATAAATSNT
Q9BWN1_102_M1	PRQAGWSSQARPPDP
Q587J7_126_M1	PYRAKKFSLYCTKPV
Q9UH92_61_M1	PRGCREDSSHPACAK
Q9BVR0_92_M1	EKDEDHCSSPGGTPA
Q8IWP9_105_M1	RRSPKSFSAHCTQVV
Q86XL3_339_M1	NPRYLIGSGDNPTIV
Q9C0D5_1635_M1	ERLLSHSSVAVDAAP
Q86WI3_1082_M1	LLRGDKTSRDMWATG
Q92870_562_M1	AKALACSSLQERANV
P12955_188_M1	VECRVFKTDMELEVL
Q96HY7_380_M1	PAERGRSSLYCSDIG
Q96BH1_296_M1	TLAAELSTSPAVQST
Q8NFA0_1390_M1	SGTSCPSSKNSSPNS
Q9NZQ3_324_M1	MELVRRNTGLSHELC
P12034_90_M1	PSGRRTGSLYCRVGI
A0MZ66_562_M1	VTFQPPSSIGCRKKY
Q68DV7_611_M1	AAPSGRLSNPQCPRA
Q2TBE0_156_M1	IKRDEWMTVDFMSVK
Q96B18_472_M1	LAAQAAGSCRRWRST
Q9BWG4_84_M1	RREACEHSGEAKAFQ
Q9P281_1518_M1	KVKAVRTSLGLLCAE
Q96PY6_993_M1	FFHKVVHSEHLNLVP
Q9H165_114_M1	PEDDDCLSTSSRGIC
Q8N5U6_57_M1	PKSDGKNSSGSKRYN
Q9H7N4_951_M1	KSKADSCSQAAGTKG
Q8TF76_128_M1	RPPQKCSTPCGPLRL
Q86V24_14_M1	NRLGCSRTPEPDIRL
Q5EBL2_617_M1	LLHQRTHSAERPFTC
Q9NQX0_424_M1	RSVVFPQTPCSRNFS
P82094_893_M1	KEKTLLNSQLEMERM
P46821_2039_M1	TRTPDTSTYCYETAE
Q14574_809_M1	DSCRGGHTEVDNCRY
Q9NX70_169_M1	AVIKAQISCAKDIHT
P98182_387_M1	TRHEKTHSACKTRKQ
Q96MM7_26_M1	RGAPVRTTCPRRHSR
Q96RE7_424_M1	GTGIRSSTNDPRRKP
P40337_80_M1	QVIFCNRSPRVVLPV
Q01484_3120_M1	RSGAIDMTKRSYADE
Q9BYE7_30_M1	LPPPPPVSPPALTPA
O95249_42_M1	TSYSHSSTRDGRRDR
Q8WZ42_25027_M1	YILKLENSSGSKSAF
Q9HCK1_631_M1	AHLDCDVSLGTVADE
Q9Y2K7_427_M1	TLAGDSSSDCSRGSH
P38398_1514_M1	RWYMHSCSGSLQNRN
Q9Y2D8_534_M1	PVCMSKLTKSLPASP
Q92625_636_M1	DLLTCSPTEDATMGS
P10244_472_M1	TLELESPSLTSTPVC
Q96JM2_933_M1	RCRFCSYTSPNVRSL
Q9BYE7_35_M1	PVSPPALTPAPAAGE
Q6ZN55_387_M1	LAHRRAHTPNPLHSC
Q6PI77_273_M1	RPSRNTRSCSQPIPE
P23508_715_M1	AELRTTCSENELAAE
P43699_233_M1	QQQLQQDSGGGGGGG
Q96T17_707_M1	KRSSENLSLDDCNKN
Q14CB8_365_M1	SCPHQEETQHHTEEA
O43167_401_M1	KSHYRVHTGHSLPEC
Q9Y3M8_449_M1	REPRLMASCHRASRV
P49327_1549_M1	SSIRWVCSSLRHAQP
Q8ND83_448_M1	NGISRIQSCIPSPGQ
O43426_1529_M1	WNKGTNVSFCVLPSR
Q5VYJ5_1784_M1	QHFLYVNSSGSKEGS
Q5JSZ5_1102_M1	GARSIYCSSQRSGRG
Q96N21_503_M1	APRAPQTSSQRTAAK
Q9P2F6_211_M1	DIGNCAYSKTITVMN
Q16352_58_M1	SAACSSASSLGLGLA
Q6NSI3_323_M1	PVKTVLSSPCDSRGL
Q5JRA6_1896_M1	PPASQSTSQDCSQAL
Q9NZ71_806_M1	LKQRSSGSPAAGDPE
P52736_517_M1	VAHQRTHSGERPYVC
O15018_2399_M1	LLRRSLSSCSENQSE
Q86TI0_618_M1	ARGSPGVSQRKLMRY
Q9BYW2_587_M1	EEIKQSHSFSLQTPC
Q13480_228_M1	KNPASSQSKHGMNGF
Q6DN90_357_M1	EDKADTDTSCRSTPS
P54296_54_M1	SLSQRSSSQRASSQT
O95613_2200_M1	PTSVLGGSRHQSHTA
Q9H4L5_22_M1	VSPSRSTSSCSSKQG
Q14789_3137_M1	REPQQSFSEAQQQLC
O43805_107_M1	AGNLTKATAPDQKSS
Q13360_423_M1	RTHTGEKTYECKECG
Q8N573_301_M1	SGRDFCHSKKMTGSN
O43374_785_M1	DLREAHSSSPAGSPP
Q9Y606_26_M1	LGPRPSCSPRMAGNA
Q969V6_320_M1	TTNSSSSSGAPGPCG
Q8NAA4_280_M1	PFRSASATSLTLSHC
O75410_228_M1	ELVPSRRSKLRKPKP
P20719_93_M1	YSQPATSTHSPQPDP
Q6ZS27_271_M1	IRHQRIHTGEKPFEC
Q9H3Q1_312_M1	RDSSSLSSCTSGILE
O75140_1532_M1	RRRRNSTSSTNQNMF
Q9ULI0_52_M1	SSKTRAASCPAAKAG
Q8TE49_796_M1	GALRPCATYPQQNRS
Q8NFU7_321_M1	CLALGGSTSPTSVIK
Q15468_748_M1	QRLLEAQSLMPCSPK
Q14157_446_M1	SPAVATSTAAPPPPS
Q14156_224_M1	PPSSPSATDKEENPA
Q8NFU7_1300_M1	NQKAHPLTQPSSPPN
Q9UK11_339_M1	CKHQTIHTGEKPYNC
Q13029_1689_M1	LRLASRCSPPAAPYI
A7XYQ1_331_M1	PGPSASTTVSPSDTA
P0DPF2_1462_M1	KEGEEDQTPPCPRLS
Q9Y2G4_381_M1	RNRHRCSSPPPPHEF
Q6V0I7_4807_M1	PRNPSICSADHGRSS
O43303_176_M1	NSPKQCDSSNISHVE
Q6ZWJ1_154_M1	LIPKTSSTPKTNNDI
Q05086_109_M1	GAPNNSCSEIKMNKK
Q07065_84_M1	GKSSSSSSASAAAAA
Q8TD31_491_M1	LAQLRQESCPLPPPV
Q7Z5K2_100_M1	KCSSYSESSEAAQLE
Q9C0B0_255_M1	RKHKYRSSPCPNVKH
C9JH25_820_M1	SSSMLLCSSPDRPPR
Q32NC0_167_M1	ASVFRTPTSGQSVST
O60307_760_M1	RSWTSSGSSCQSSSS
Q96BR6_357_M1	RYHGSIHTGERPYEC
P19622_148_M1	GPLPAAGSDSPGDGE
Q8TAU3_319_M1	ISHQRVHTGERPYEC
Q9HAK2_551_M1	PVIRPQGSPSPACSS
Q9UHK0_314_M1	RAVTGSGSHLCDLKL
Q9BXF3_1029_M1	GPELKSSSSESADNC
Q8NG31_947_M1	MEITRSHTTALECKT
P62508_34_M1	KDRHIDSSCSSFIKT
Q6P9A1_542_M1	LQHRRVHTGERPYEC
Q6P5Z2_603_M1	LSRDEIESLYCEKRI
Q5VT52_1070_M1	IETRVSSSCLDLPDS
P47928_16_M1	PSGRKAPSGCGGGEL
Q7LBC6_299_M1	DSGCDPASKKLKGDR
Q96RT1_669_M1	SRMSDSVSLNTDSSQ
P46013_1369_M1	AVAAGKTTKMPCESS
Q8N7M2_258_M1	NVHQRFHTGEKPYEC
Q6AI12_216_M1	CQPPVSQSRSLFSSV
P08047_69_M1	ALLAATCSRIESPNE
P62072_48_M1	AELSKGESVCLDRCV
Q8IVF5_357_M1	PIQYSSFTLPCRKPK
Q6XZF7_1421_M1	DQGTLSASLNPSNSE
Q9P2Q2_641_M1	SHKRFPSTGSCAEAG
Q96NI8_493_M1	AQHQRIHTGERPYEC
Q9Y4A8_536_M1	EDTDRNLSRDEQRAK
O75143_332_M1	QERLATCTPSDRTHC
O95071_622_M1	STCSDASSIASSASM
Q9BV99_214_M1	SWPSRSSSILEEACR
O95218_73_M1	ANDWQCKTCSNVNWA
O43488_20_M1	AVHCALRSPPPEARA
Q8N2F6_42_M1	DRELGIRSSKSAGAL
O15027_523_M1	VHPDSVSSSYSSRSH
P13994_343_M1	CPPETTETPKCSSPR
Q13554_524_M1	PPPCPSPTIPGPLPT
Q8IXZ2_880_M1	SSSSSSSSSPPASLD
Q9ULM2_248_M1	IRIHTGETPYECKEC
Q4ZG55_1190_M1	QGPPSAISRHSPGPT
Q96NU1_52_M1	KERTPSFSASDGDSD
Q15699_75_M1	TSPCQDSSVNYGITK
Q5T200_36_M1	RLGPSTGSTAETQCR
Q9UGU0_1192_M1	QESCWDLSRQTSPAK
Q5UIP0_1206_M1	SSSVSNTTVAGTPPY
Q6ZN17_190_M1	ESQPCTSTLPREVGG
Q96RV3_911_M1	SNICDTDSHVSSSTS
Q9UDV7_297_M1	SQVKREDTLCVRGQR
Q01484_3851_M1	TSLVIVESADNQPET
O75140_1534_M1	RRNSTSSTNQNMFCE
Q7L3S4_254_M1	AEHARTHTGERPYPC
Q02241_934_M1	TDVETRCSVAVEMRA
Q14676_1732_M1	RAAGNPGSLAAPIDH
O43663_70_M1	ERLIKSISVCQKELN
Q9H2Y7_1479_M1	CDEVSSTSEIGTRYK
Q96HJ3_26_M1	SADCRPRSRPSSDSC
Q9P266_244_M1	SPESLSCTEIPIPLN
P17027_377_M1	GKGFNNNTKLIQHQR
Q5TEC3_432_M1	FTHKRTHSGERPYVC
Q8IXZ2_296_M1	PRQAREASLVVTCRT
O95153_1491_M1	PGLASCLSPKCLEIS
Q8TED9_586_M1	KRHASSCSEKSHRVD
P55085_363_M1	KNALLCRSVRTVKQM
Q8IVH8_518_M1	QQNEHRGTNLSRKEK
Q96N67_468_M1	SFRPATLTVTNFFKQ
Q8TAU3_431_M1	TEHQRLHTGERPYNC
Q9BU76_185_M1	SCESHRKSKKEKKKK
Q6ZMY3_260_M1	GGPCRPPSPKDTGSG
P0CG40_62_M1	SSCNLGSSLSGFAVA
Q4VC44_699_M1	FKTCSPESQQIYGDI
Q9BVN2_864_M1	AARPDQLSFRRGEVL
Q9BWD1_376_M1	TLERMGRSRGVAALC
P19784_344_M1	ADNAVLSSGLTAAR_
O75385_410_M1	SPSPPCSSSPSPSGR
Q6P1N0_331_M1	SPPSQPPTPATAPST
Q9Y312_226_M1	GATPAEITKHSMDLS
O94916_110_M1	MQVESCSSAVGVSNR
Q7Z5K2_346_M1	KGGVSCGTSFRGTVG
Q6FI81_236_M1	PASLRAASCGEGKKR
Q96SN8_256_M1	CPDENVSSGELRGLC
Q6ZVD7_649_M1	PSRGASFSDRTPSAC
Q15699_255_M1	CMTPYSHSPRTDSSY
Q9BWW4_83_M1	RRDTCEHSSEAKAFH
Q5U5Q3_233_M1	RRKSVNTTECVPVPS
P62633_154_M1	AINCSKTSEVNCYRC
Q86XN6_265_M1	ACHRRCHTGENPYKC
Q96GV9_37_M1	EAEKPRCSSTPCSPM
Q96F81_1393_M1	PKMAEPSSFVCRSTG
Q14586_599_M1	TVHRRTHTGEKPYTC
Q3T906_685_M1	FKRHDVNSTRRAQEE
Q86UD0_222_M1	RRRHTIASGVDCGLL
P48357_470_M1	QLRYHRSSLYCSDIP
Q8WWL2_517_M1	DRPEASMTPDAKHLW
P26045_461_M1	SSSSVSPSSNAPGSC
Q12986_193_M1	GKLKCEWSNRTTPKP
P28715_323_M1	GMSFDVKSSPCEKLK
Q9Y3C1_37_M1	AAPRIECSHIRHAWD
Q07065_95_M1	AAAAAAASSSASCSR
Q8TA94_248_M1	RRHERMHTGEKPYEC
Q86YC2_168_M1	DCVFGTDSLRLSGKR
P30414_856_M1	SERECPHSKKRTLKE
Q63HK3_948_M1	KPLPHPPSLYCPENP
P81408_638_M1	GDLSSSSSLRRLLSG
Q5T1B0_274_M1	HELIRQVSVDCADRG
O94979_65_M1	KSCATFSSSHRYHKL
Q9BU70_215_M1	EPQPHHSTKRKPKCP
Q9UBU7_137_M1	SPDTVCLSRGKLLVE
P07196_316_M1	RRLLKAKTLEIEACR
Q96L91_49_M1	FAPSASPSAPQSPSY
Q14CS0_125_M1	GGYRLGSSFCKRSEY
Q9H6R7_504_M1	KEIQSPLSSICDGSI
Q14449_364_M1	RSGCSSQSISPMRSI
Q9UKN8_398_M1	VVAARGSYVFWCLLL
Q9BXW9_881_M1	TDGSKTSSSDTLSEE
Q9UQR0_547_M1	LSEDSKSSSLNSGNY
Q8N587_444_M1	NVHLRTHTGEKPFVC
O14653_17_M1	KQVHEIQSCMGRLET
A7MCY6_390_M1	RRSPASPSCPSPVPQ
Q8WYB5_1587_M1	QSPQIATTLDDCQQS
Q9Y4H2_657_M1	DDGYMPMTPGAALAG
P38398_1512_M1	DDRWYMHSCSGSLQN
A6NCF5_15_M1	ESQGTEVSLRTISTQ
Q86UD0_185_M1	QSAALEPSSSADAGA
Q9NSV4_1130_M1	INCNSTRTPVAKELN
P09017_68_M1	SYPERQYSCTSLQGP
Q6AWC2_1052_M1	VKRTVCQSVLRRTTQ
Q9NR82_673_M1	LSGSAQNSGCLSRST
Q7KZ85_327_M1	IYRNAFATPTISLQE
A6NHJ4_229_M1	EVHIREKSFQCNESG
Q92576_563_M1	PKIQSCNSGVKSVKN
O15027_524_M1	HPDSVSSSYSSRSHG
Q96EG3_73_M1	RGCSLGVSPGPGTRH
Q5T5D7_350_M1	LRHQITHTGEKPYEC
Q6AHZ1_469_M1	PIKQNVCSPGSQSGA
Q99829_141_M1	LKDNRVVTMEVEARN
Q12888_96_M1	VADPVDSSNLDTCGS
Q96RT7_617_M1	PRHYLCWSDVPVPRI
Q8N196_270_M1	GAPCKSESDGNPTTE
Q13480_226_M1	SHKNPASSQSKHGMN
O43663_523_M1	SRLPPSGSKPVAAST
P16415_411_M1	QRHERTHTGEKPYQC
Q15154_1573_M1	PVIENRSSQQPVSEV
Q8N307_149_M1	TLCTDDSSEEAKTLT
P08235_273_M1	SSMKSSISSPPSHCS
Q9NVV4_31_M1	RPIVRLLSCPGTVAK
Q9HAW4_393_M1	ETQIITGSDESCRKD
Q9BYI3_400_M1	EKETTGESCKDHFAR
Q9BZI7_320_M1	RASGQSCTLPKRSDS
O15534_1278_M1	EEEGRSSSSPALPTA
Q8WUU4_232_M1	GLTRRSPTCPVCKKT
A7XYQ1_602_M1	ADSPPGCSGQALSLA
Q9H4Z2_988_M1	HCVGDSQSSASSPPA
Q8IZX4_1174_M1	DVTASMTSLKSSATG
Q8NCN5_708_M1	GIRNAGYYALRSLRI
Q96E39_336_M1	SSRSDLYSSCDRVGR
P0CG40_56_M1	PWKRSSSSCNLGSSL
A8CG34_272_M1	PEQIISSTLSSPSSN
Q9BU70_204_M1	SCDQRQLSGCDEPQP
P24588_69_M1	CPQEAGASDQPEPTR
Q9Y6D5_621_M1	SVTSMESTVSSGTQT
Q6L8Q7_251_M1	LRLKLHCTPGDGQRF
Q66K64_351_M1	PALCPGPSGSRCRAH
Q9UQR0_551_M1	SKSSSLNSGNYLNPA
Q96NL3_530_M1	VRHNRIHTGEKPFEC
Q9UPN3_1122_M1	CDSFLHQSPSSSSVP
Q86YS7_863_M1	DGNFRNRSAPPCANS
Q8NHJ6_146_M1	SVTLLCQSRSPMDTF
Q75VX8_549_M1	SPSPDTYSLYCYPCT
Q96KM6_318_M1	PIAISRHTPPCKMVL
Q9Y2F5_264_M1	LRTSNVQTCLTKLSM
Q13105_553_M1	IAHVRQHTGEKPYVC
Q32NC0_174_M1	TSGQSVSTCSSKNTS
Q6X4W1_146_M1	LRASPGGSREDVSRP
Q9UNX4_267_M1	APEDRILSCRKAGSI
Q92896_443_M1	LSPEIILSCRGEIEH
Q969V6_316_M1	RSLSTTNSSSSSGAP
Q5SW79_210_M1	KNHEAGTSGCGIDAK
Q96CS4_256_M1	ANHRTTHTGEKPHQC
O60884_401_M1	SSDEESSSHHGPGVQ
A1XBS5_262_M1	SGTGQVSTCRLRKDQ
O60307_758_M1	RLRSWTSSGSSCQSS
Q86VV8_1078_M1	GLQDCLHSIVQAATH
Q9NT99_679_M1	AHYSSNPSGGGCGGK
Q5TEC3_80_M1	ICTEGQLSEEEGVSV
O75683_22_M1	AKKICSHSAPEQQAR
O00213_669_M1	LDARSQASTSCLPAP
Q9NZU0_566_M1	FSRNCAYSKGRRRKD
P0DP91_57_M1	VGDGLSTSAVGCASA
Q86V24_12_M1	TENRLGCSRTPEPDI
Q01101_33_M1	GDRALLLSPSCGGAR
P17509_136_M1	PWMQRMNSCNSSSFG
C9JLR9_81_M1	ASSGRKYSDHCEARA
Q7L3S4_86_M1	AKHARTHTGERPFGC
Q8NG31_644_M1	ECEEITKSRNEPFQR
D6RA61_484_M1	NHHPEQQSSLLKLSS
Q9Y4F5_218_M1	PAEPQGCSFRREPSY
Q9UPV9_714_M1	TPVATPCTPRRLSLA
Q5JSZ5_1103_M1	ARSIYCSSQRSGRGR
O43521_10_M1	KQPSDVSSECDREGR
Q9BUN5_23_M1	QPAQAPGTLRRVPVP
Q9Y4B4_74_M1	QPPRCTSTTSSQSEP
P31277_226_M1	GGGGSPCTKATPGSE
Q8WWL2_399_M1	SVTDAGGSAQRPRPR
P22607_187_M1	GNPTPSISWLKNGRE
Q9Y6Q3_512_M1	TYHMRTHTGESPFEC
O43175_293_M1	ASTKEAQSRCGEEIA
P10746_240_M1	AAQGLPVSCTAESPT
O75969_635_M1	LCERPLASSPPRLYE
Q7Z6J0_665_M1	CAAAAPLTSPSITSA
Q4VC31_79_M1	KNCIAQTSAVVKNLR
Q9UNA1_765_M1	FRKAKALYACKAEHD
Q5VWN6_851_M1	LEKCSADSLLETNEI
Q10471_536_M1	SKLRHVGSNLCLDSR
Q9UDV7_625_M1	LKHQRIHTGERPYTC
Q2M2Z5_297_M1	DLKCDSSSGSEGEIL
Q92800_409_M1	EANSRCQTPTKQKAS
Q07065_86_M1	SSSSSSASAAAAAAA
Q8NDI1_740_M1	EKEKLENSRSLECRS
A8MU93_101_M1	TSLHCAESPTPRAKP
Q96HJ3_29_M1	CRPRSRPSSDSCSVP
Q8ND83_343_M1	QPRLPRCSPFQRGIP
Q14657_29_M1	SCRGGVDTAAAPAGG
Q8IZD4_379_M1	STPAPASSAALNRSR
Q8IVU1_8_M1	MAVQRAASPRRPPAP
Q9H254_2444_M1	SSNRSWVSLYCVLSK
Q8IWZ3_177_M1	EVLRRLTSSVSCALD
Q8N831_303_M1	FFFQRNPYFRNKLIV
P19876_90_M1	KACLNPASPMVQKII
Q96HJ3_30_M1	RPRSRPSSDSCSVPM
Q9Y283_1030_M1	SSVLRLNSVSNLQCI
P28702_331_M1	GTGGSGSSPNDPVTN
Q155Q3_595_M1	PHSQSSPTVSSTCTK
Q9UGU0_1187_M1	GSQKLQESCWDLSRQ
P78559_2408_M1	SRPDTLLSPEQPVCP
O60347_115_M1	ACLLGSGSKHRGAEV
P31629_1502_M1	LVRQGCASEPKDGLQ
Q8IWK6_1105_M1	CTNKSASSFKNSSQG
Q9H501_212_M1	KTRREMQSVVQLIMT
Q53H47_303_M1	AFLPFDSSLYCPVEK
Q8IWC1_318_M1	VEVFCNTSMEASPKA
Q96P47_498_M1	GLHQRSCSVSSADQW
Q8N680_473_M1	HSCQNQNSDVFALDE
Q5TKA1_450_M1	VRHANSSTGQPCVEN
Q6RI45_785_M1	YEPSCGRSLRRTQRK
Q15334_683_M1	KRAANASSKLQEANA
P09017_111_M1	SGASASPSPAPPACS
Q9NYA4_699_M1	FKSHKSCSPSYKLLN
Q9BUV0_267_M1	QKSAKAATEEASSRS
O75143_346_M1	CAATPSSSEDTETVS
Q5W0B1_339_M1	SKADLNCSKNKDLYQ
Q8IYL3_47_M1	TACLTSSSHKATDTR
Q5T2T1_336_M1	KDKKTNKSMYECKKS
Q9NXR7_48_M1	KSGCTSLTPGPNCDR
Q8TBR5_93_M1	FTRPSFPSCNRNGKR
Q3KP31_407_M1	KIHKRNHTGEKPYEC
Q14CB8_358_M1	QKRNRVDSCPHQEET
Q6PJG2_438_M1	EEGMRAVSTGDCGQV
P25054_909_M1	EDRSSGSTTELHCVT
Q7Z2Z1_1405_M1	CQPDASATPGVGTAD
Q8NFM7_719_M1	SKLLSSGSCKADLGC
O14686_4430_M1	PCALGAQSVKREANG
Q06732_408_M1	TLHQRTHTGEKPYQC
Q14585_393_M1	IQHQLIHTGERPYEC
P49247_67_M1	TSCGDSNSICPAPST
Q8NF91_8706_M1	PRGKCSLSQPGPSVS
Q99590_357_M1	GNSNPSLSVPSSAES
Q02297_65_M1	ETSSEYSSLRFKWFK
Q2M2Z5_296_M1	TDLKCDSSSGSEGEI
Q96KM6_349_M1	GKKRAADSLDTCPIP
Q68DI1_427_M1	TEHQRVHTGERPYEC
Q13948_245_M1	DEIEMIMTDLERANQ
O75928_438_M1	KEAMKVSSQPCTKIE
Q8IYT8_754_M1	RTTSVGPSNSGGSLC
Q99611_111_M1	AGAGPSPTFPALGIG
Q96EL2_31_M1	AWRALHTSPVCAKNR
Q8IXZ2_866_M1	HCPGGSASPSSSKAS
O75592_4352_M1	TGKPTTSSSEACRFC
Q9UPN9_760_M1	SCGSSGRTAEKTSLS
Q9H9L7_53_M1	PPPFQTQTPPQSLQQ
O15409_339_M1	SHEETGASHTLYGHG
P0DMB2_91_M1	LLKLSSVSICRKKPD
Q7Z2E3_158_M1	GLEPGSNSGQCSVPL
P50539_39_M1	SSFPSMPSPRLQHSK
Q8IZT6_2806_M1	KASGLACSQEAEYHS
Q86VE0_188_M1	PWARPSCTPQEGGCP
P35916_1298_M1	HRQESGFSCKGPGQN
B4DU55_507_M1	IQHQRIHTGEKPYNC
Q9UPU5_1381_M1	GSNCSSGSEGEPVAL
Q969F2_224_M1	AHVRRPSTDPQPCSE
Q9Y4K4_421_M1	TIKHCPDSESRAPQI
O14924_688_M1	KDCVSNNSLSSNASL
Q9P2J8_775_M1	TVHWRTHTGEKPYTC
Q8N4S9_132_M1	NHRSPLNSCKDPYGG
Q5JSZ5_1177_M1	KKGDCRDSWRSNKGC
Q9P2G4_696_M1	NSCYENISELKYSDD
Q9NQR1_189_M1	PPSSCDSTNAAIAKQ
P10070_866_M1	STDASRRSSEASQCS
P51659_198_M1	TIAPNAGSRMTQTVM
Q9BYZ6_344_M1	DFLLRAASFDVCESV
Q8NDV7_1893_M1	DCSHSFSSRTDLNHW
Q9NRA0_107_M1	CCTLRSRSPSDSAAY
Q14692_731_M1	ECKHKADSLDCSRFL
Q96N19_356_M1	AATTTVSTPPHRRDP
Q8N7K0_221_M1	LIHKRTHTGEKPYQC
Q8WVJ2_49_M1	DIQCGLQSRHVALSV
Q96SQ5_431_M1	TEHQRLHTGERPYNC
Q96CN4_147_M1	YSELLKMSSPCEKLI
P29597_912_M1	EGHFGKVSLYCYDPT
Q6ZVD8_1201_M1	SEEHARGSCFGIRRQ
P52747_262_M1	KVHERSHTGDRPYQC
Q96SQ5_403_M1	VHHQRGHTGERPYEC
Q96GS4_64_M1	HPRTSPKTSSCGVVH
Q9P1Y6_703_M1	AAPAHGQSIEIPSAC
Q9Y4X0_31_M1	GGGASSSSHCSGESQ
P50443_81_M1	LQKNCQCSPAKAKNM
Q9H422_929_M1	SSGQSSPSPCKRPNS
P42684_721_M1	PPKCYGGSFAQRNLC
A6NI28_603_M1	AICLSTGSRKPRGRY
Q15052_565_M1	KTSSSSCSAHSSFSS
P81408_403_M1	PRAARSYSCSAPEAP
P81408_401_M1	RPPRAARSYSCSAPE
Q96EP1_182_M1	PQPSTSTSDLFPTAS
Q9H211_81_M1	VDEVSSPSTPEAPDI
Q92698_39_M1	PRKRKSSSETQIQEC
P29474_998_M1	CFIRGAPSFRLPPDP
Q96JM4_1605_M1	VQPRRDGYFEGIEED
P20719_91_M1	PRYSQPATSTHSPQP
Q8N8E2_233_M1	RTHAGPPTPPCPTCG
O43609_302_M1	CRCKNSNTVYCKLES
Q13480_369_M1	IPRTASDTDSSYCIP
Q9P2D6_868_M1	PECHLNDSKTVLNLG
P78527_3288_M1	CRLSHCRSRSQGCSE
Q9HCE5_54_M1	TRETCRASYDTSAPN
Q96BY7_245_M1	KSSPVCSTAPVETEP
Q13105_791_M1	GQPALAETSPTAPEC
Q9NY74_43_M1	RLRSARGSWPCGARE
Q9H6A9_444_M1	RSQRRYSTDSSSSTS
Q9H211_79_M1	LSVDEVSSPSTPEAP
P35125_1188_M1	SGTSCPSSKNSSPNS
P17480_306_M1	KPPPNSYSLYCAELM
P24043_885_M1	SCDSLSGSCLICKPG
O15534_660_M1	SSSSYTTSSASDDDR
Q9UPN3_7239_M1	TRSSSSASQSNHSCT
O60729_10_M1	RKSERRSSWAAAPPC
P24043_883_M1	PGSCDSLSGSCLICK
Q5JV73_1316_M1	CSCQLRSSPVQQGPG
P17540_175_M1	GRSIRGLSLPPACTR
O15056_797_M1	DTSDKCRTPAWTDRV
Q04721_359_M1	TCIDRVASFSCMCPE
Q13111_212_M1	RSCPELTSGPRMCPR
P78381_354_M1	AIASASASASGPCVH
Q12802_688_M1	KLCDNIVSESESTTA
O15381_801_M1	SALVREASICALRQE
Q7L1I2_143_M1	AEKDMCLSSSKKGML
Q8N972_415_M1	RMHERTHTGEKPHEC
Q8N720_287_M1	SDKSCSPSSGIIQHK
P48201_12_M1	AKLACTPSLIRAGSR
O43929_14_M1	KSNSLIHTECLSQVQ
Q70CQ3_510_M1	LSRMQHQSQECKSEE
Q6ZS27_327_M1	LRHQRMHTGEKPYEC
P55347_325_M1	LQPMLDSSCSETPKT
Q15058_1641_M1	AVSSEECTPSRIQWV
Q69YH5_419_M1	TPLRKGGTPVCKKDF
O95613_2189_M1	KSECQDMSLSSPTSV
Q9NZC9_106_M1	KKPEEMPTACPGHSP
Q8N7M2_454_M1	SQHQKIHTGEKPFEC
P33981_456_M1	SICKTPSSNTLDDYM
Q3KP31_202_M1	KALSCSSSLRVHERI
Q8NG31_1159_M1	MEITRSHTTALECKT
Q6VMQ6_952_M1	SKKAADSTSQCGKAT
O95677_27_M1	DVSQSQNSRSMEMQD
O60239_439_M1	KQLSLQCSKGRDGII
Q02241_762_M1	QSKTCIVSDRRRGMY
P0DMB2_89_M1	DFLLKLSSVSICRKK
Q96ED9_313_M1	RAGQLEATLTSCRRR
O75385_429_M1	SSSRCGASVPIPVPT
P22102_635_M1	RKIVAKSSLQYSSPA
Q96P66_331_M1	STKVEENSMKADKGR
Q7Z401_1532_M1	TRQSCISTSASGLDT
Q96FZ5_16_M1	RTTCSSGSALGPGAG
Q92993_147_M1	LQPNHRSTKRKVEVV
Q8IXK0_760_M1	ISASSSTSRRRQGQR
A7E2V4_1444_M1	GATSCSASGIRAGGE
Q9H9L3_172_M1	ENKCSGASQKLPRKM
Q3KQV3_112_M1	LPSEHNVSVEGVAQD
Q03468_56_M1	SVGDGLSTSAVGCAS
Q9UKL3_1253_M1	NSQSEERSLEVHCPS
Q9UPW0_201_M1	ISGSASPTLAINTVT
Q99832_15_M1	LLKEGTDSSQGIPQL
Q8N7M2_510_M1	TRHQVFHTGEKPYEC
Q9NZL3_535_M1	DMHQKVHTGERPYNC
Q9P217_27_M1	KRQCSWPSPQAHHPR
Q96SZ5_235_M1	PVRPKEASSSACDLP
Q8NFA0_1383_M1	SPSSSRKSGTSCPSS
Q9P2D6_568_M1	PKTYMRQTSQKEASC
P01138_177_M1	FKQYFFETKCRDPNP
P09017_71_M1	ERQYSCTSLQGPGNS
Q5VT06_187_M1	DFESSQSSVINDTVV
Q8WUA7_147_M1	LVKSVSESHTSCPAE
Q58EX7_27_M1	DWRFAVCSFRDAWEE
Q7Z3V5_442_M1	SEHQRIHTGEKPFEC
Q6P1R3_81_M1	SAASSSVSFSPGGGG
Q15699_129_M1	KCDSNVSSSKKRRHR
A1XBS5_261_M1	VSGTGQVSTCRLRKD
Q07065_83_M1	GGKSSSSSSASAAAA
Q6PIJ6_849_M1	TGEDRRGSSQPESCD
C9J798_790_M1	HSSSPAGSPPSEPNC
Q5TCX8_860_M1	PRLDTDCSVSRNLPS
Q9H792_1001_M1	DPAQGQLSVDQSKAR
Q9Y4F3_268_M1	PPVCLKGSLYCEDCL
Q96QF7_47_M1	RAPKRQASCILNVQS
Q5T8A7_1005_M1	HMGCGSPSFLTPSPG
Q9NR82_911_M1	RTGRSRSSQSICKAG
Q2LD37_2739_M1	PAGVRSPTEPTCKVV
P42566_587_M1	AVTEKVCSELDNNRH
Q9NYA4_701_M1	SHKSCSPSYKLLNTA
P49759_54_M1	NHSKMCDSHYLESRS
P30041_48_M1	RDFTPVCTTELGRAA
O15524_121_M1	ALSVKMASGPTSIRV
Q99592_211_M1	HATAAGKTVASPCSS
Q9Y6R6_384_M1	NRHKNIHTGEKPFEC
O75410_225_M1	SCPELVPSRRSKLRK
Q7Z333_1261_M1	NRSSNYLSCRTTPAI
Q8WZ42_30358_M1	GMSEYSESIAEIEPV
Q6ZNG0_331_M1	TVHQRMHTGEKPYEC
Q8IZ07_534_M1	AIQESLLTSTEGLCP
Q9Y6Y0_272_M1	KQISSSSTGCLSSPN
Q6ZN06_214_M1	EVHMREKSFQCNESG
P55036_65_M1	CEVLTTLTPDTGRIL
Q14587_719_M1	IIHMRTHTGEKPHEC
Q9BSF8_135_M1	GNSSRNSSQSSSDGS
Q9ULJ3_370_M1	QGSSSVSSDAPGNVL
Q96PV6_439_M1	FRRSDSHSDSDSSYS
Q8NE31_100_M1	KSIFKAESGRSHGES
Q13129_1046_M1	HQGYSSESSICASKR
Q9HCK0_148_M1	PQSASPQSKEQQGDA
P0DP91_56_M1	SVGDGLSTSAVGCAS
Q969V6_317_M1	SLSTTNSSSSSGAPG
Q9BSA9_13_M1	TPEQALDTPGDCPPG
A4D0S4_1247_M1	KFLKVKDYHDSVRRQ
P30304_23_M1	ACSPPPASQPVVKAL
P54760_236_M1	PAPGPSPSLYCREDG
Q9P219_1522_M1	LGSRTCSTSATTTAP
Q15024_46_M1	TDVVSNTSGSARVKL
Q6PCT2_666_M1	LRSCRQLSPEACARL
Q9NQS7_804_M1	QSPACTSYQMTPQGH
O00268_1032_M1	PGSGAEGSGPGSVVP
Q8TCU4_2955_M1	PLPQGQDSIASDLPS
P29372_33_M1	ARAGQPHSSSDAAQA
Q9UHJ3_739_M1	SEKKSCSSSPTQSEI
O95249_41_M1	CTSYSHSSTRDGRRD
Q96HA1_272_M1	RMVCSPVTVRIAPPD
D6RCP7_484_M1	NHHPEQQSSLLKLSS
Q9Y6X8_7_M1	_MASKRKSTTPCMVR
O94966_1283_M1	PLPRGPTTPDEGCLR
Q8IX18_30_M1	DLQEERLSAVCIADR
Q96QB1_762_M1	TPSPVTRTRSLSACN
Q96GS4_66_M1	RTSPKTSSCGVVHRP
Q8TDW5_615_M1	SDSFVKGYLLPDDSK
Q7Z2K8_674_M1	SEKVDPGSCRKAEPL
Q13105_794_M1	ALAETSPTAPECPPP
Q15797_70_M1	NCVTIPRSLDGRLQV
Q8NEV8_1127_M1	NRAMSCPSGEPHAST
P51825_192_M1	HCASVTDSAPERELS
Q9ULT8_1803_M1	PPPGTPHSELLEEVE
A5PL33_94_M1	ESESRGASLDGERAS
Q13480_372_M1	TASDTDSSYCIPTAG
Q96PE2_239_M1	SSSSIAASYPVSRSR
Q8IUD2_45_M1	TGGSSGSSVGGGSGK
Q96MX3_354_M1	VKHLRTHSGERPHAC
Q14929_565_M1	IRHQRTHSGEKPYVC
Q8N972_275_M1	QIHERTHTGEKPYQC
O14733_277_M1	DSKAKTRSAGCAAYM
O95243_262_M1	SGFVQSDSKRESVCN
Q99943_225_M1	CKKERRFTSGQCQVR
Q5T5Y3_1382_M1	REESCSDSGTKCSST
O75179_243_M1	RSLAEACSEGDVNAV
Q96EX3_69_M1	TKSCQTASIATASAS
Q9H8T0_180_M1	HIWQVLMYARRVFYK
Q9NYQ6_2743_M1	RSLNCNTTFGDGPDM
Q9UPX6_121_M1	KKEASFESCRSDTEI
Q9NXH9_642_M1	AAPDCPETSNQTPPG
O95835_184_M1	SWKGSKESLVPQRHG
P13995_22_M1	LQPAHSCSLRLRPFH
O00562_841_M1	GTKRIDYSLYCPEAL
Q9BXJ8_52_M1	NNCTSSITRQKKRLQ
Q5VVJ2_197_M1	DKGTKAWTPSCLRGR
P07947_26_M1	ENTPEPVSTSVSHYG
Q12899_49_M1	DVRPISGSRPVCPLC
P40222_530_M1	CYPGAPSTEASGQTG
Q9BY89_1604_M1	TSVDHSSTDLESTDG
Q8IXK0_745_M1	SRCSDNSSYEEPLSP
Q9BXP5_422_M1	RPLHKTCSLFMRNIA
Q9UPQ9_592_M1	SHNSGRRSYRPTHPD
O75179_1626_M1	ISSCSDESSNSNSSR
Q07065_96_M1	AAAAAASSSASCSRR
Q8N1G0_1093_M1	CSEEPDSTTPPAKSP
O43426_801_M1	DTSEKCRTPAWTDRV
P15622_171_M1	SFCLSPNSVDHREVQ
O95140_283_M1	QHMERCTSFLVDELG
P48066_608_M1	GVSPRMVTVNDCDAK
O75290_384_M1	NRHKNIHTGEKPFEC
Q9UK13_267_M1	GKGFHSRSALNVHCK
Q8TF74_30_M1	NTEQPKLSRDEQRGR
Q9BXL8_97_M1	APLDRLVSTEILCRA
P35125_1181_M1	SPSSSRKSGTSCPSS
Q8TBZ8_276_M1	RIHERTHTGEKPHEC
Q99797_375_M1	ERYNIEPSLYCPFFS
Q9Y5P0_159_M1	SILPIILSLYCYPYC
Q86UP3_594_M1	TPHQHGFTPSTPGTP
Q9Y2I6_193_M1	PQKSCSPSFDTPESQ
Q9NVR5_446_M1	DLSRHAGSPPGSVEE
Q8N5C8_563_M1	QRRLRRVSCTTAIPT
Q9H4Z2_989_M1	CVGDSQSSASSPPAT
Q8IYB1_310_M1	SSSLMQAYQACKAII
Q9Y2K1_166_M1	WCAEPSSTVNTPHNR
Q9UBY5_335_M1	LSRSDTGSQYIEDSI
Q4KWH8_1068_M1	PRGGRTTSNATSNCQ
Q9H9P5_232_M1	ACPHYHNSRDRRRNP
O15156_403_M1	HTGERPYSCPHCPAR
Q8TD31_718_M1	KKKSVVSSPRPPECS
Q96NG8_278_M1	IEHQRTHTGEKPYQC
Q9P2D6_569_M1	KTYMRQTSQKEASCL
Q63HQ0_171_M1	QYEVFRSSRLSSDAT
Q9BZC7_2428_M1	EEERAQLSFNTDTLC
O95249_38_M1	SKLCTSYSHSSTRDG
Q8NFC6_1555_M1	SEVALPCTSIEADEG
P17509_106_M1	FHPEPRKSDCAQDKS
Q96HA1_301_M1	STLSSPSSNAPDPCA
Q32MH5_765_M1	QNYSQRRSIKDCLST
P59045_581_M1	SDKDMMVSLYCLDYC
Q9HBF4_462_M1	AKSRCRYSHQYDNRV
P83731_42_M1	KCESAFLSKRNPRQI
Q12923_1457_M1	EKGQSPTSKEHVPVT
Q9H8G2_221_M1	KMGSDLVSQQDICID
Q9ULT6_355_M1	CVETSNLSRGRQQRV
Q9NY74_71_M1	TAALCSKSNPEERYE
Q8NFA0_1385_M1	SSSRKSGTSCPSSKN
Q03468_57_M1	VGDGLSTSAVGCASA
Q06730_407_M1	TLHQRTHTGEKPYQC
Q9C0H5_428_M1	NPGGGSYSLQPSPCL
O95714_2773_M1	QLKRCHSSQPGMLLD
Q9NYZ3_322_M1	PVWSGASSACTSPAV
Q8WY36_608_M1	RKIETCGSRKSERSC
Q5T8I3_230_M1	HSRSSSFSELCHRRN
P49407_13_M1	TRVFKKASPNGKLTV
O43303_177_M1	SPKQCDSSNISHVEN
Q15637_276_M1	ETRSITNTTVCTKCG
Q92698_41_M1	KRKSSSETQIQECFL
Q9H5H4_387_M1	KCYSQNSSLRSHQRV
Q8TF45_586_M1	LEHRRVHTGERPYEC
P82094_163_M1	SLCVSGETLAAGTSS
Q96K83_542_M1	VHCDLSGSRFGSPVL
Q8TCN5_199_M1	QCVSPSSSLCRKTTE
Q9NVN8_519_M1	NSMVDVCSVDRRSVL
Q3KQU3_378_M1	TPCSVTRSVHRCAPA
Q12986_57_M1	SPPPCHLSRQVPYDE
Q8IXZ3_36_M1	GFHPWKRSSSSSSAS
A1A4S6_600_M1	PNAPPRQSKRQGQRT
Q9HB90_376_M1	VGVTSHRSCGHQTSA
Q9H7N4_949_M1	LKKSKADSCSQAAGT
Q96AP0_311_M1	APDPGQRSSSQPSPA
Q3KNS6_319_M1	IQHQRMHTGEKPYEC
P46527_138_M1	VDPKTDPSDSQTGLA
O96028_1332_M1	EHDLGAASVRSTKTE
Q9Y4X0_29_M1	GGGGGASSSSHCSGE
Q96PE1_1088_M1	RACCPPASPAAPHAP
Q5T197_258_M1	VVNQAILSCRRWFDR
Q9BX10_34_M1	ARGAGSSSGCGGPKG
Q53H96_241_M1	VCTPGGTTIYGLHAL
Q8WWK9_587_M1	PNTETRTSCLIKYNV
Q9NS62_619_M1	TQASCAISPSQTLIR
Q9P225_3970_M1	LMSEPQFSRCSKPAK
Q9HCM3_1736_M1	RRATQWGSFYSPAQT
O15265_703_M1	SSSTSGGSGKKRKNS
Q96G03_241_M1	KKYCFHRSVNRETKV
O60566_884_M1	EIVHGDLSPRCLILR
O14733_275_M1	LVDSKAKTRSAGCAA
P46100_1125_M1	KEDGCNSSDKRLKRI
P38432_431_M1	SCVVNRSTDNQRQQQ
Q69YZ2_282_M1	ARDCAHRSWPRLDRL
Q9BQG1_285_M1	TGPGGRRSGGGPGSG
Q13427_319_M1	PPNSQPASYQRRLLV
Q9BQ39_502_M1	RERGQLRYVEQKAGI
Q969Q0_79_M1	CVEPNCRSKRMLAIK
P52746_1040_M1	FLCSRLSSITSHVAE
Q9ULM3_531_M1	ISTASQVSQGTGSPV
P35659_204_M1	KKTCSKGSKKERNSS
P49815_1271_M1	PPLPRSNTVASFSSL
C9J798_785_M1	DLREAHSSSPAGSPP
Q6UWU4_31_M1	TGHQCGMSEKAIEKF
O94916_109_M1	AMQVESCSSAVGVSN
O14511_809_M1	HDALRSDSPPLCPAA
Q9H4L5_25_M1	SRSTSSCSSKQGSRQ
Q9NUE0_370_M1	VLPSPIRSDEPACRA
P54296_62_M1	QRASSQTSLGGTICR
Q9UK96_331_M1	SSSPKPGSKAGSQEA
Q14781_88_M1	RKLTAMSSCSRRSKL
Q9Y4H2_644_M1	IGSHRSSSSNLGADD
Q9Y2D8_543_M1	SLPASPSTSDFCQTR
Q9Y2G3_1170_M1	DRSILTLSTMDSSTC
Q9H0U9_330_M1	FFFRRNPYFRNKLIV
F5H4A9_179_M1	RSDPSCASEHEMRVV
Q9BZQ2_124_M1	MWRDEKVSLYCDEVL
Q9NR50_428_M1	IKDCLIGSGQRIEAK
O95243_266_M1	QSDSKRESVCNKADA
O14686_370_M1	EQHTPVCSRFSPPEP
Q8TEU7_1295_M1	LQDERCSSQALAVPE
P53355_313_M1	KQSVRLISLCQRLSR
P04637_125_M1	TAKSVTCTYSPALNK
Q9H5H4_312_M1	IKHQRTHTGERPYKC
Q6ZRV2_788_M1	GERRSLESCLLDLRD
Q96LT9_17_M1	ISRGCTSSSSLSPPR
A1KXE4_66_M1	YKVSCSPTSGAVPPY
Q16566_27_M1	SAAPGTASLVPDYWI
Q9GZR7_14_M1	KSRPKQSSCGKFQTK
Q99996_3585_M1	STSCGSLTERLLRQN
Q8IYT8_750_M1	FLRTRTTSVGPSNSG
Q8NAN2_131_M1	KGSSCSSSRQNLTLS
Q8NEV4_933_M1	VASYFRYSLMDLLSK
Q8NA42_221_M1	TRHLKIHTGEKPFEC
Q14657_22_M1	GDGRGGHSCRGGVDT
Q7Z4N8_319_M1	PTLYQIPSLYCSYET
A4D1F6_26_M1	RKESRSQSMKEPGFI
Q6P9A3_412_M1	LDHHRIHTGERPYEC
Q16549_710_M1	PCHWPHRSRKAKEEG
Q66K89_228_M1	ECKLCGASFRTKGSL
Q68D06_133_M1	RICSLSSSLYCRSGT
Q14940_747_M1	GSLEVCPSPRIIPPS
Q92622_928_M1	KACFKSGSCPRCERL
O94972_794_M1	KGDCQTLSEGSPGSS
Q5VT06_184_M1	RSCDFESSQSSVIND
P13056_203_M1	KSSNCAASTEKIYIR
P34981_154_M1	IFVWAFTSLYCMLWF
Q13310_470_M1	RHLAPTGSECPDRLA
P54132_320_M1	SSSSKCLSTLKDLDT
Q96GP6_498_M1	HRLCGRFSRISMKLP
Q6PF06_105_M1	PGICPQHSKRFLRAL
P42681_307_M1	AINEGSMSEEDFIEE
Q8WYQ5_123_M1	KDVKISVSFTESCRS
Q8IYB1_405_M1	RKLSSVRSDPAEHLR
Q9P2F6_704_M1	LRRHRRCSEPSIDYL
Q92913_30_M1	NACKCVSSPSKGKTS
Q12873_1538_M1	ASSPTKTSPTTPEAS
Q9P266_1117_M1	QPAEPDASACTPESP
Q96CX2_237_M1	FRRVARITVCGKTSL
Q5U5X8_310_M1	YSGSTVASKSPEACG
O15399_1271_M1	PPAPTSRSLEDLSSC
Q8NF91_8704_M1	KTPRGKCSLSQPGPS
Q8IXZ3_39_M1	PWKRSSSSSSASCNV
P78559_1087_M1	DEGLTGCTIQLLPAQ
O43189_133_M1	PGEGEGTSWVCRQCV
O95267_236_M1	YQNYLVNSCVKENPT
P22670_791_M1	ANVQEQASWVCRCED
Q2M3W8_260_M1	NRHWRIHTGEKPYEC
Q2M3W8_372_M1	IHHQKIHTGEKPYEC
Q4KMG9_62_M1	LLLCGLTSLCFRCCC
Q86UE3_436_M1	ARHRRIHTGEKPYEC
Q86WR7_365_M1	SFAPAGKSLCFRPGP
Q8IV63_126_M1	TRGSPQKTSCSPQKT
Q8ND83_226_M1	EMEAARRSLCFRLEQ
Q8TAF7_380_M1	TIHQRIHTGEKPYEC
Q8TAQ5_610_M1	TLHQRIHTGEKPYEC
Q96RE9_376_M1	IIHQRIHTGEKPYEC
Q99698_1369_M1	LRIFLEKSPCTKILL
Q9BXY4_157_M1	VSEWNPWSPCTKKGK
Q9HC16_95_M1	VTWYISWSPCTKCTR
Q9NR11_303_M1	SRHWRIHTGEKPYEC
Q9NS15_403_M1	ADKPEEKSLCFRLVS
Q9UC06_191_M1	LRHQIIHTGEKPYEC
Q9UGM5_214_M1	VEYLIKESPCTKSQA
Q9UHY8_59_M1	CSLEEKLSLCFRPSD
Q9UJL9_358_M1	TQHVRIHTGEKPYEC
A8MQ14_1060_M1	SRHQSVHTGEKPYEC
A8MQ14_696_M1	NQHRRIHTGEKPYEC
A8MQ14_948_M1	TKHHSIHTGEKPYEC
C9JN71_502_M1	LYHERIHTGEKPYEC
O75290_496_M1	VQHQSIHTGEKPYEC
P13682_385_M1	IVHQRSHTGEKPYEC
P15621_296_M1	LRHEKIHTGEKPYEC
P17024_278_M1	RRHKRSHTGEKPYEC
P17030_309_M1	KTHQRSHTGEKPYEC
P17039_311_M1	AKHQRIHTGEKPYEC
P17039_423_M1	VQHQRIHTGEKPYEC
P58317_307_M1	HNHVKIHTGEKPYEC
Q14585_141_M1	THHQRIHTGEKPYEC
Q14585_225_M1	TQHRRIHTGEKPYEC
Q14585_309_M1	TQHQRIHTGEKPYEC
Q14585_365_M1	TQHHRIHTGEKPYEC
Q14585_421_M1	NRHQRIHTGEKPYEC
Q14585_85_M1	VRHQRIHTGEKPYEC
Q147U1_417_M1	SQHVRIHTGEKPYEC
Q32M78_358_M1	IIHIRIHTGEKPYEC
Q32M78_610_M1	RRHVRSHTGEKPYEC
Q3KNS6_235_M1	SQHQRIHTGEKPYEC
Q3KNS6_263_M1	NDHQRIHTGEKPYEC
Q3KNS6_291_M1	FLHLRIHTGEKPYEC
Q3KP31_211_M1	RVHERIHTGEKPYEC
Q3ZCT1_215_M1	IIHQRIHTGEKPYEC
Q3ZCX4_329_M1	IEHERIHTGEKPYEC
Q494X3_490_M1	SQHKRIHTGEKPYEC
Q5MCW4_405_M1	TVHMRSHTGEKPYEC
Q6ECI4_476_M1	TLHQRVHTGEKPYEC
Q6ECI4_504_M1	AHHQRIHTGEKPYEC
Q6ECI4_532_M1	AQHQKIHTGEKPYEC
Q6ECI4_644_M1	TLHQRIHTGEKPYEC
Q6P280_501_M1	TEHQRIHTGEKPYEC
Q6PDB4_375_M1	TRHQRIHTGEKPYEC
Q6PG37_333_M1	IKHQRIHTGEKPYEC
Q6ZNG0_275_M1	IQHQRIHTGEKPYEC
Q6ZNG0_387_M1	IQHQRVHTGEKPYEC
Q6ZSS3_230_M1	TQHQRIHTGEKPYEC
Q6ZSS3_314_M1	IQHQRVHTGEKPYEC
Q7Z3V5_246_M1	TEHQRVHTGEKPYEC
Q7Z3V5_358_M1	NEHQRIHTGEKPYEC
Q7Z7L9_357_M1	NTHQGIHTGEKPYEC
Q86UE3_408_M1	VQHQKIHTGEKPYEC
Q8N141_193_M1	TFHHRIHTGEKPYEC
Q8N141_361_M1	TLHQRIHTGEKPYEC
Q8N141_389_M1	ILHHRIHTGEKPYEC
Q8N2I2_351_M1	IQHQRIHTGEKPYEC
Q8N2I2_435_M1	VQHQRVHTGEKPYEC
Q8N587_472_M1	SRHERIHTGEKPYEC
Q8N7M2_286_M1	VKHERIHTGEKPYEC
Q8N7M2_426_M1	IQHERIHTGEKPYEC
Q8N7M2_538_M1	VQHERIHTGEKPYEC
Q8N972_471_M1	RMHERIHTGEKPYEC
Q8N9F8_239_M1	IHHQRIHTGEKPYEC
Q8N9K5_370_M1	TVHQRIHTGEKPYEC
Q8NA42_277_M1	IDHQRIHTGEKPYEC
Q8NA42_305_M1	FQHARIHTGEKPYEC
Q8NA42_333_M1	VQHQRIHTGEKPYEC
Q8NB42_381_M1	VEHQRIHTGEKPYEC
Q8NDP4_461_M1	RIHRRIHTGEKPYEC
Q8NDQ6_434_M1	RVHSRIHTGEKPYEC
Q8NDQ6_602_M1	RIHQRIHTGEKPYEC
Q8NDQ6_630_M1	TEHQRIHTGEKPYEC
Q8NEP9_363_M1	RRHERIHTGEKPYEC
Q8NEP9_419_M1	RGHMRVHTGEKPYEC
Q8NHY6_640_M1	ATHQRIHTGEKPYEC
Q8TA94_360_M1	RYHERIHTGEKPYEC
Q8TAF7_296_M1	TLHQRIHTGEKPYEC
Q8TAF7_436_M1	TLHQRIHTGEKPYEC
Q8TAF7_492_M1	IQHQRIHTGEKPYEC
Q8TAQ5_162_M1	TQHQSIHTGEKPYEC
Q8TAQ5_246_M1	TRHQKVHTGEKPYEC
Q8TAQ5_302_M1	ILHKRIHTGEKPYEC
Q8TAQ5_442_M1	TRHQRIHTGEKPYEC
Q8TAQ5_470_M1	TQHERIHTGEKPYEC
Q8TAQ5_498_M1	TQHQRIHTGEKPYEC
Q8TAQ5_582_M1	TQHQRIHTGEKPYEC
Q969W8_250_M1	TRHHRIHTGEKPYEC
Q969W8_278_M1	TRHQRIHTGEKPYEC
Q969W8_306_M1	TQHQRIHTGEKPYEC
Q969W8_334_M1	IKHQRIHTGEKPYEC
Q969W8_362_M1	TRHQRIHTGEKPYEC
Q96BR6_413_M1	HLHERIHTGEKPYEC
Q96LW9_318_M1	TRHRRIHTGEKPYEC
Q96MU6_472_M1	TEHARIHTGEKPYEC
Q96ND8_263_M1	AQHKRIHTGEKPYEC
Q96ND8_403_M1	AQHQRVHTGEKPYEC
Q96NG8_250_M1	IQHQRVHTGEKPYEC
Q96NG8_362_M1	IRHQRIHTGEKPYEC
Q96NG8_418_M1	TVHYRIHTGEKPYEC
Q96NI8_269_M1	VQHQRIHTGEKPYEC
Q96NI8_297_M1	VQHLRVHTGEKPYEC
Q96SK3_304_M1	VGHKRIHTGEKPYEC
Q96SK3_500_M1	TIHRRVHTGEKPYEC
Q9BS34_248_M1	RQHERSHTGEKPYEC
Q9BX82_313_M1	AQHQRIHTGEKPYEC
Q9BX82_482_M1	VSHLRIHTGEKPYEC
Q9H0M5_413_M1	RYHERIHTGEKPYEC
Q9H7R0_539_M1	KVHERIHTGEKPYEC
Q9HCL3_279_M1	ARHQRIHTGEKPYEC
Q9HCL3_363_M1	TVHQSIHTGEKPYEC
Q9HCL3_447_M1	TQHQSIHTGEKPYEC
Q9HCL3_475_M1	TQHQSIHTGEKPYEC
Q9HCZ1_344_M1	AEHFRSHTGEKPYEC
Q9NQX6_154_M1	SQHQKIHTGEKPYEC
Q9NQX6_182_M1	TQHQKIHTGEKPYEC
Q9NQX6_210_M1	VIHKRIHTGEKPYEC
Q9UC07_243_M1	LIHERIHTGEKPYEC
Q9UC07_411_M1	RYHERIHTGEKPYEC
Q9UJL9_330_M1	IPHQRIHTGEKPYEC
Q9ULM2_217_M1	RTHERIHTGEKPYEC
Q9Y2G7_181_M1	TFHQRIHTGEKPYEC
Q9Y2G7_265_M1	NLHQRIHTGEKPYEC
Q9Y2G7_377_M1	TLHQRIHTGEKPYEC
Q9Y6R6_524_M1	VQHQSIHTGEKPYEC
Q9Y6R6_776_M1	VQPQSIHTGEKPYEC
Q9Y6Y0_271_M1	HKQISSSSTGCLSSP
A7MCY6_408_M1	PVPPSCQSPSPQRRS
Q7L7X3_610_M1	LLRRQRQYLELECRR
Q5VV52_179_M1	KCPKCQESFRRRSDL
P29372_47_M1	APAEQPHSSSDAAQA
Q14694_791_M1	ERTAYLLYYRRVDLL
B3KU38_136_M1	TPCSECKSSSSPGGS
H3BSY2_553_M1	FLAAAHNSADEPGPG
Q9Y283_985_M1	AVSKAPKSPSKGTSG
Q96DH6_205_M1	GRARGLPYTMDAFML
Q9NYJ8_419_M1	NSGASAASRNMSGQV
B6SEH9_366_M1	IAKSTRDSISKLKAS
Q53HC5_416_M1	NVLCGMVYATGGRNR
Q14152_326_M1	STRVLLATLSIPITP
Q9UQ35_281_M1	TSRSRSRSAAAKTHT
B5MCY1_241_M1	QPSLSVGSTESVKVS
P80192_598_M1	APKKKGRTWGPGTLG
P46934_758_M1	YTFEEQPTLPVLLPT
Q9NWH9_355_M1	SGQAKSSSKESKDSK
P62318_44_M1	DNMNCQMSNITVTYR
Q13017_706_M1	ILANQRDSISKNLPI
Q07864_382_M1	RAAVHGLSMQQEIGF
P54132_142_M1	ALKKLEFSSSPDSLS
Q9NPZ5_256_M1	VSLQVILSNPKAVFK
P34932_282_M1	KLMSANASDLPLSIE
P29401_427_M1	SIGEDGPSQMALEDL
Q9UHR4_439_M1	VVIPPPDYLECLSMG
Q86UQ4_3477_M1	DKNFRSESVKLPPHV
Q96RT1_118_M1	IKNCKVLTIVEASVN
P30876_441_M1	AIKTRIISDGLKYSL
Q04721_2078_M1	PPGTVLTSALSPVIC
O60333_1024_M1	EEAPDYGSGIRQSGT
Q8N808_28_M1	APPSLRWYQRCQPSD
Q5VTR2_157_M1	EGQEPAFSFLATLAS
P0DPB3_60_M1	TPCSECKSSSSPGGS
Q13237_245_M1	YNCTRTASVKAITNV
Q01094_332_M1	TDSATIVSPPPSSPP
O43295_407_M1	DAFQHSRSTESVKSA
Q92734_152_M1	EEKSASDSSGKQSTQ
Q15393_622_M1	RIISLDPSDCLQPLS
Q7Z4H7_409_M1	LPPMSPLSFDPASEE
P08581_1230_M1	FGLARDMYDKEYYSV
P46100_2007_M1	DWYKDFVTDADAEVL
Q9UBQ5_211_M1	KIDFDSVSSIMASSQ
Q9BZW7_478_M1	NAERSYKSQISTLHK
Q8WZ04_63_M1	YFRLLVRTVLLRSLR
B6SEH8_366_M1	IAKSTRDSISKLKAS
Q99715_417_M1	MTSSEPISIMEKTQP
Q8IZS8_981_M1	PAFVSERTIKETTGN
P38117_154_M1	GTFASQVTLEGDKLK
Q92974_700_M1	GNTSPGVTANGEART
Q9HB15_375_M1	LISMRDLTASNKVSL
Q06787_340_M1	MPPNSLPSNNSRVGP
Q9H4A3_1281_M1	FPSEITDTVAASTAQ
Q8IX03_257_M1	RTDRGSHSDLWSSSS
Q9HCF6_1703_M1	NPFQRSKSSKPEGRG
Q02318_453_M1	PHRWLRNSQPATPRI
P22303_402_M1	RVGVPQVSDLAAEAV
P55265_685_M1	KALHGEATNSMASDN
P34932_287_M1	NASDLPLSIECFMND
O43815_151_M1	EVQPQQNSQLMWKQG
Q9Y5K6_198_M1	IPSLGNVSETASGSV
Q7RTX9_233_M1	VRGLPAHSTESVKST
Q13423_242_M1	GGVAGLASAGAAKSM
P25054_1465_M1	PTAEKRESGPKQAAV
P46379_996_M1	PPAPEGGSRDEQDGA
Q8NGS1_275_M1	SDKDVIASVMYTVIT
Q15393_639_M1	ALPAQPESLCIVEMG
P40855_177_M1	NILPIMQSIMQNLLS
Q8IU85_268_M1	EKDPNKRYTCEQAAR
Q96FJ2_14_M1	VIKNADMSEDMQQDA
P29401_420_M1	CGSHCGVSIGEDGPS
Q96JP2_1074_M1	GRGTVVRSSDSKPKR
Q14676_1522_M1	TRGRKNRSSVKTPET
Q96HA1_485_M1	GEKAADTTPRKKQNS
P24001_223_M1	RGDKEELTPQKCSEP
Q9GZZ9_224_M1	QLIIPGESACFACAP
P14866_530_M1	ELGVKRPSSVKVFSG
P22492_141_M1	KLVLSRDSKSPKTAK
P0CJ92_553_M1	FLAAAHNSADEPGPG
Q9P0I2_204_M1	RMMQEQMTGAAMAMP
P28331_143_M1	ECDLQDQSMMFGNDR
Q6NSI8_613_M1	KEKALEKSASRDVSP
O60287_18_M1	GQDGAASSAGAAKRA
Q8TE49_512_M1	KDKTRADSVANKLGS
Q8WXG9_2658_M1	TKKTVILTILDDSEP
A6NJI9_254_M1	SMKRSVMTLTSMNWD
Q9H8M7_68_M1	LLKKLLFSSEKSSWR
Q8NDG6_225_M1	EKIATEDTRLIYMTT
Q8WYQ5_206_M1	LDELEDFTDNLELDE
Q0JRZ9_579_M1	DMTMSFPSGIIKVFT
Q9Y2K5_311_M1	GLSRTSSSRQSSTDS
P14415_79_M1	KYQDRLATPGLMIRP
Q9BQI5_179_M1	EVARPRRSTPTPELI
Q6IQ26_1067_M1	ILVGELLTSQPEVDE
Q9HCM3_950_M1	PPYVCDITVPDAYLI
P55285_209_M1	LQGQPYFSVESETGI
Q7Z2D5_540_M1	LVHIPEETQENISTS
Q8N4Q0_288_M1	LSPVKAGTLPAKLLK
Q9H8M7_69_M1	LKKLLFSSEKSSWRD
Q8N5Q1_285_M1	WTIFSIISSTANQTQ
P20337_201_M1	DPSMLGSSKNTRLSD
Q96JE7_633_M1	FQVYKLLYASRLADY
P55285_212_M1	QPYFSVESETGIIKT
Q58FF8_219_M1	TRNTEDITQEEYGEF
Q5I0G3_387_M1	SIATTLKYWYHGSPP
Q96RW7_2951_M1	VAENTAGSAKKYFNL
Q5I0G3_389_M1	ATTLKYWYHGSPPGE
Q92484_83_M1	FGDVLCDSPYQLILS
Q9Y5E1_424_M1	YNITITVTDLGTPRL
Q14191_258_M1	NKQLTSISEEVMDLA
Q6ZRH7_696_M1	LLWLHSVYDKPYADP
Q9P209_39_M1	SLSIPGTYQEKITHL
Q9HCL0_780_M1	SHHRSSPSSSPTLER
Q9NXG0_1008_M1	AKKTAELSVKEYKEV
Q6WRX3_237_M1	LKSLTMHYLKCLAMT
Q9BQ16_146_M1	CKQCPVVYPSPVCGS
Q2TAM9_185_M1	EQRGPRPSGDKEEQP
Q8WWH5_244_M1	KFQPPFFTLDVECGG
O94823_538_M1	QPPVAFSSSIEKDVT
P13569_1159_M1	DVDSLMRSVSRVFKF
O14804_172_M1	YTSLFLYTDVVETRL
Q9NUM4_85_M1	LVALIPYSDQRLRPR
Q2TB18_315_M1	DFFQCGTYVCPDALN
Q63ZY3_463_M1	EPTRQAASQESEEAG
O15027_2182_M1	PGAPVNMYSRRAAGT
P20594_504_M1	EELQFGNSERYHKGA
Q96CC6_9_M1	SEARRDSTSSLQRKK
P09848_1772_M1	RIYYLRTYINEALKA
Q9P2Y5_523_M1	YKTPPPSYNSALAQP
Q8N1F8_743_M1	LAPSPSASPVCHPPG
Q75QN2_700_M1	LGQLLAATCKELPGP
Q8WVV9_311_M1	YRMGSRDTPELVAYP
Q9ULH4_693_M1	TSARGHHSDREPLLG
Q9UBS9_521_M1	GAKTEDLTEGNKSIS
P23634_1148_M1	KVVKAFHSSLHESIQ
Q96JE7_629_M1	FIPSFQVYKLLYASR
Q9BQI5_491_M1	PFSPPIHSSSPPPIA
Q9NUQ6_467_M1	EPLGKGNSRHEHRRQ
Q10713_104_M1	GSRYEAKYLSGIAHF
Q5SRE5_267_M1	PFVDRIGYFSALILV
Q13459_1300_M1	GSTQIQRYLDAERLA
Q8TAD7_47_M1	GVYVGLPSEAVNMVS
O43493_84_M1	PEDTPNKSGAEAKTQ
Q0P651_317_M1	LSTNKSGYTSRNPQS
O00160_923_M1	GDGLPKSSKPTRKGM
Q8NA82_652_M1	ESLLEEDSEEEGDLC
Q8IYG6_474_M1	RWSTDLQSRGRRLRV
Q8N9B5_971_M1	LRRIKEASPESEDEE
Q8NDL9_99_M1	IMNMNKQSKLYSQGM
Q8WWH5_231_M1	PARPVTVYSISLQKF
Q6WCQ1_809_M1	VEALRRQYLEELQSV
Q9ULH4_678_M1	EELLDSRTPAGRGAG
Q9H156_685_M1	DKTDGHVYNYIPPPV
P40818_1060_M1	LFSVSNHYGGLDGGH
Q9P209_19_M1	EEAVRAKSGLGPHRD
Q9NZ56_434_M1	SSPNHSPSQSPNQSP
Q8WXG9_1409_M1	TLGSNATYIAKTTVM
P07359_192_M1	NGLENLDTLLLQENS
Q9H672_105_M1	RLMLESEYRSDIINA
O43310_76_M1	LDSSCSFSRGRAPPQ
P51841_864_M1	LTQMLPPSVAESLKK
Q6UVK1_2272_M1	RNGLAGDTETFRKVE
Q9NZ56_70_M1	KKKSKSDSRASVFSN
Q9P286_201_M1	RFSADYHSHLDSLSK
P14923_323_M1	VQIMRNYSYEKLLWT
Q6QNK2_830_M1	VWSLTSSSARTSNAK
Q8NDG6_206_M1	ISKERAWTLGGVVGY
Q9UHB6_642_M1	QVENAKASKKNGNVG
Q8N7B1_120_M1	SEKVTEMYQFKFKYT
Q9Y6Q2_21_M1	DDPAVQSSQKSKNFP
Q9BYG0_371_M1	KISYVDTYPCRAAFI
Q8TAD7_57_M1	VNMVSSQTKTVRKN_
P30559_379_M1	VLSHRSSSQRSCSQP
P14923_322_M1	LVQIMRNYSYEKLLW
P00367_550_M1	IEKVFKVYNEAGVTF
O94823_537_M1	SQPPVAFSSSIEKDV
Q9HCK8_1642_M1	IGVFKHGYEKYNTMR
Q14161_8_M1	MSKRLRSSEVCADCS
P58107_4266_M1	WDVLFSSYLSEARRD
P07359_177_M1	SLANNNLTELPAGLL
Q9HCM3_959_M1	PDAYLITTVLARRAV
Q86UW6_878_M1	YKNIDKNSFNIMGDW
Q8WWH5_232_M1	ARPVTVYSISLQKFQ
O94823_529_M1	RSMGHRESSQPPVAF
P40692_343_M1	GSNSSRMYFTQTLLP
Q9BYG0_367_M1	ILLCKISYVDTYPCR
Q9UEY8_409_M1	SDVEIPATVTAFSFE
Q9HC56_850_M1	RFKAAQRSKQGAEWM
Q16363_1582_M1	LEESLPPTEATWKIK
Q15149_4268_M1	KKRERKTSSKSSVRK
Q02410_122_M1	ESAYAVQYRPEAEEY
Q8IVF2_5057_M1	SSATAGGSFQDTEKA
Q8TC36_299_M1	APKDFVIYGMEGSPK
Q8WVX9_203_M1	LIGDRPNTYIYTKAL
P09619_623_M1	EATAHGLSHSQATMK
Q9H6B4_294_M1	PSSSSSGSRSSRSGS
Q8WZ59_141_M1	GTKKTPSTGSVPVAL
Q6WCQ1_827_M1	LEVLSEQYSQKCLEN
Q9H0X9_332_M1	SGSDQSETPGAPVRR
Q14520_522_M1	CEKDGTYYVYGIVSW
P07359_170_M1	TPKLEKLSLANNNLT
Q8WVX9_213_M1	YTKALAEYVVQQEGA
Q5JSH3_42_M1	TFKETENTAYKVGNE
Q96GC9_28_M1	NGNFTDPSSVNEKKR
Q8IYF3_283_M1	LDWDDTKYYDKALNA
Q6JBY9_156_M1	EGSHLPCYNKVRTRG
P06744_483_M1	SIVFTKLTPFMLGAL
Q8NDG6_213_M1	TLGGVVGYQVGLEKI
Q15061_427_M1	PQTEQVESKRKSGGN
Q9Y2I1_30_M1	GSELVDTYTVYIIQV
Q8WWI1_283_M1	SDTDSEFTFKMQDYN
Q96SB8_710_M1	LKRCQLHYKELKMKI
Q01780_495_M1	DESYLELYRKQKKHL
P24593_131_M1	TSEMAEETYSPKIFR
P07359_199_M1	TLLLQENSLYTIPKG
Q9Y4C0_758_M1	CIRINCNSSKGPETL
Q96PL5_413_M1	TAPLVICSELHKSEE
Q9BZJ0_165_M1	TAADMAASTAAGKQR
O15018_1089_M1	SSAPKLEYTVRTDTQ
Q96CC6_188_M1	PVTPGAASLCSFSSS
Q15646_8_M1	MALMQELYSTPASRL
P08172_251_M1	NNNNMPSSDDGLEHN
Q9UBB9_673_M1	LCSWLSNSPNYEEIT
Q13576_609_M1	KLNLHKKYDYYYNTD
P18627_497_M1	IHPPQAQSKIEELEQ
Q8WYL5_940_M1	TRSSSSDSIHSVRGK
Q02952_834_M1	PVEDAGPTGANEDDS
O60353_555_M1	SHKLKVISKSMGTST
Q96JG6_815_M1	IMSQHNIYVDALLKE
Q9BQL6_587_M1	DDILGVSYNRLIKID
Q0JRZ9_563_M1	YFKGADPTKCIVKIT
Q86SQ0_241_M1	INLRTRKYSSSSLSH
Q96RT1_648_M1	DSLSDEVTHNSNQNN
O75976_1195_M1	PSAARLPSLWADNKR
Q96JE7_621_M1	QMLGRPKSFIPSFQV
Q9P209_44_M1	GTYQEKITHLGHSLM
Q8N4Q0_275_M1	VIGFISGYQTPTGLS
P58107_3198_M1	WDVLFSSYLSEARRD
Q6P9B6_41_M1	DKNSPNVSSKSFSLK
Q8IZJ1_428_M1	FHPVNFKTARPSNPQ
A6NDN3_142_M1	ADLKTTLYHTKRAAR
P15882_346_M1	ITGALKLYFRDLPIP
Q9BU23_700_M1	PNPCSSSSRTTRRKK
Q05707_804_M1	PLLPDTEYKVTVTPI
Q9HCK4_1036_M1	DLMGFGYSLPDQNKG
Q86W26_585_M1	GIQMNNVSFKIKHSN
C9JQI7_464_M1	LRNMIWQTLQKTKDY
Q9HCK4_1325_M1	YSKPSFPSPGGHSSS
A6NMX2_218_M1	RLGLSPKTIIGYQAH
Q99755_77_M1	DSSGETTYKKTTSSA
Q9C0B5_445_M1	FELGQLQSIRSEGTT
P78559_2012_M1	AAAGRNTSAEKELSS
Q96M32_154_M1	KLFILLSTVMTWARS
P17020_334_M1	GKAFRRSSNLIQHQR
Q13162_237_M1	RLVQAFQYTDKHGEV
P46459_294_M1	GPEILNKYVGESEAN
P0CG33_142_M1	ADLKTTLYHTKRAAR
Q9UMS6_212_M1	QERHKGASGPLVALP
Q8NG84_305_M1	PLLNPFIYSLRNKEV
P78559_638_M1	AERLPDRTEAREESE
Q8IYM2_54_M1	AMCALLNSGGGVIKA
P53804_268_M1	RPENYLLYGNRALCF
Q09666_5643_M1	QAPGLSVSGPQGHLE
Q9NPJ1_335_M1	TGTQPIGSLGSICPN
Q99665_360_M1	ARGKILHYQVTLQEL
Q9ULU4_1022_M1	KQQAVDETKKKQWCA
Q9NYA3_142_M1	ADLKTTLYHTKRAAR
Q9UKU6_22_M1	LSDPWADSVGVRPRT
Q9NW13_717_M1	QLSSEQVSRKKAKGN
O14795_1152_M1	IGKVLMQYADILSKD
Q9Y5E1_422_M1	AEYNITITVTDLGTP
Q5VT06_2626_M1	SVNDIEASVNRSRSL
P46063_639_M1	QQSGSKNTGAKKRKI
Q8WVX9_204_M1	IGDRPNTYIYTKALA
Q8N4T0_82_M1	YVSEGTVTDVHIPQN
Q8N5I9_108_M1	ENIDGPHSKVIQMDV
Q9Y4C0_764_M1	NSSKGPETLYAGQKL
P16234_1044_M1	RNRHSSQTSEESAIE
P15882_333_M1	ADISVNMYEDINIIT
P13569_1161_M1	DSLMRSVSRVFKFID
Q9NR48_1995_M1	KYQKAGLYSDVYKTT
Q587J7_338_M1	AKRGITIYADPDVPE
Q4V9L6_131_M1	ASAYYPSSFPKKKYV
Q6DN12_735_M1	KVSSIQDSQESTDID
Q8N4Q0_279_M1	ISGYQTPTGLSPVKA
Q9H672_103_M1	IARLMLESEYRSDII
Q8IYF3_284_M1	DWDDTKYYDKALNAV
Q15029_869_M1	PIPGSPLYTIKAFIP
Q99607_503_M1	PTNPAPPTVTGAGPA
Q8N3Y1_357_M1	IVPETRRYPVAVAAA
Q9NUG4_169_M1	VPAGVDASPGGAGRD
Q02447_567_M1	WQLSGDSTLNTNDLT
Q9P266_759_M1	GHRSLSPSSNSAFSR
Q63HR2_857_M1	TEEGGDRYPLPGHLA
P32249_330_M1	LKRQVSVSISSAVKS
P30559_378_M1	FVLSHRSSSQRSCSQ
Q9UPY8_149_M1	GDQIFNKSKKLIGTA
Q05707_807_M1	PDTEYKVTVTPIYTD
Q8WVX9_206_M1	DRPNTYIYTKALAEY
Q12923_1243_M1	SGGLREGSLSSQDSR
Q96EZ4_131_M1	EAEDVDVSRARRVTD
Q8NDG6_120_M1	LAKLSSVTCIPGTTY
Q96JE7_625_M1	RPKSFIPSFQVYKLL
Q05707_812_M1	KVTVTPIYTDGEGVS
Q9UQC9_388_M1	PTTVSAKTDISICSG
Q6ZQN5_299_M1	GFAPGHQTAAAGFRL
P53804_265_M1	IEYRPENYLLYGNRA
Q75QN2_675_M1	LNWRENEYLTLQVPA
Q96RW7_2955_M1	TAGSAKKYFNLNVHV
Q92633_338_M1	SENPTGPTEGSDRSA
O43294_383_M1	FAPFSGGSFFEHEGR
Q0JRZ9_570_M1	TKCIVKITGDMTMSF
Q9NZ56_440_M1	PSQSPNQSPRIKRRP
Q9NXG0_1004_M1	VLQNAKKTAELSVKE
Q8NHP7_218_M1	HLQVAPKYLSFLEKR
Q9GZU8_162_M1	GAVKHKSSESGNSVK
Q9Y6R1_64_M1	KERISENYSDKSDIE
Q5JPE7_1069_M1	NVITSSEYLPTLWVK
Q02928_383_M1	IKEALRLYPPVPGIG
Q53HC5_320_M1	TFGGTPYTDSDRSVS
P54274_226_M1	SQKDTFHSFFQHFSY
Q5RKV6_60_M1	AYLEAGGTKVLCAVS
P23467_1238_M1	GLVPGRKYVLWVVTH
Q8WXG9_2677_M1	SIIVSLVYTEGGSRI
Q9H2G2_1188_M1	KLRPRKKTLEEEFAR
Q7Z2Z2_840_M1	PNILVNKSEDFQNSV
Q58FF8_215_M1	KPIWTRNTEDITQEE
Q05707_802_M1	LKPLLPDTEYKVTVT
Q8NDG6_135_M1	KYPDLPISRYKEEVV
Q8WWM1_82_M1	TGDECGDSPDVQGKI
A6NJI9_257_M1	RSVMTLTSMNWDTVP
O14804_177_M1	LYTDVVETRLSQWLE
P47974_10_M1	TTLLSAFYDVDFLCK
Q96C92_132_M1	EDPASRIYAKEASRH
Q8WYQ5_220_M1	EEGAGGFTAKAIVQR
Q8N9R8_473_M1	QDQSQRGSLFTLFLN
Q9UQC9_382_M1	LLVSYLPTTVSAKTD
Q9NT68_962_M1	PKYGYTITRQDGTFD
Q7Z406_148_M1	FCVVINPYKQLPIYT
Q13129_1580_M1	THQMSSAYLEQQMEN
Q13586_40_M1	GTSSGANSEESTAAE
Q7Z4G4_436_M1	LSDHFLPYQGHNSFR
Q05707_813_M1	VTVTPIYTDGEGVSV
P35611_135_M1	NDLRGSDSIAYDKGE
Q99665_385_M1	TGHTSWTTVIPRTGN
Q9Y6F6_389_M1	LRGLSWDSGPEEPGP
Q86UB9_128_M1	RRGLLTIYMANLATE
Q04721_1708_M1	KRKRKHGSLWLPEGF
Q96RS6_137_M1	SDGTGRLYVIGTGER
Q9Y6N7_929_M1	RKKRNGLTSTYAGIR
Q76KX8_153_M1	KHVEKSISDNSSVSP
Q9NPJ1_330_M1	PLTKMTGTQPIGSLG
Q6P387_232_M1	LGKKSKNSFLQSEEK
Q16363_1578_M1	GLRVLEESLPPTEAT
Q0P651_319_M1	TNKSGYTSRNPQSYH
Q9H672_107_M1	MLESEYRSDIINAKS
Q96CC6_195_M1	SLCSFSSSRSGFHRL
Q8WWH5_229_M1	AKPARPVTVYSISLQ
Q9Y4C0_766_M1	SKGPETLYAGQKLND
Q9BXT4_989_M1	APKSRPPYRPRIGDA
Q9NRE2_255_M1	DKLRPTSYSKPRKRA
Q8N556_553_M1	TGSNAAQYKYGKNRV
P14923_324_M1	QIMRNYSYEKLLWTT
Q75QN2_677_M1	WRENEYLTLQVPAFL
Q7Z6B7_992_M1	APDVVLDTLEQVKNS
Q9HCN4_301_M1	RLRKDMGSVALDAGT
Q01780_491_M1	PIFTDESYLELYRKQ
Q13023_383_M1	CFNYNEDSPTQPTLP
Q7L1Q6_123_M1	KLIRRYKYLEKGFED
O14804_171_M1	AYTSLFLYTDVVETR
O95810_199_M1	SLEETLHTVDLSSDD
Q9H1R2_47_M1	PLLQDITYLRIPVAD
A6NLU5_191_M1	NAGAASRTTSEPGRG
Q0P651_325_M1	TSRNPQSYHLLSKEQ
P35250_190_M1	SRCAVLRYTKLTDAQ
Q9NZ56_432_M1	QLSSPNHSPSQSPNQ
Q14520_521_M1	TCEKDGTYYVYGIVS
Q8N3T6_308_M1	VKQGEVVTAYVTISS
O95810_283_M1	TSNHQKISSGKSSPF
P17031_106_M1	LESIERSYACSVLGR
Q9NVV5_24_M1	YCSILCNYKAIEMPS
Q9HCQ5_459_M1	VYPEMRVYNNTLTYG
Q86V48_443_M1	HMGVSTDSGTQETKK
Q9H8M7_72_M1	LLFSSEKSSWRDCSE
Q96M32_161_M1	TVMTWARSKALDPED
Q8TEW8_154_M1	PPADTQPSASHPGGQ
P16234_760_M1	KYSDIQRSLYDRPAS
Q15257_48_M1	RSQAYADYIGFILTL
Q9Y2I1_33_M1	LVDTYTVYIIQVTDG
Q4J6C6_203_M1	EASFPNVSSFEWVKD
Q9Y4B5_98_M1	LAAPGRLSRRSGGVP
Q9P209_34_M1	LAELQSLSIPGTYQE
Q8TF72_289_M1	RSGSMDNTSARGGLL
O43502_75_M1	CLTNKPRYAGTSESH
O94966_72_M1	ASHAAGITGSRHRTR
Q2T9K0_341_M1	PDTQALLTCAEKEEE
O43157_1818_M1	VAGHLILSDEDVTSE
Q96JE7_635_M1	VYKLLYASRLADYGL
Q53HC5_319_M1	VTFGGTPYTDSDRSV
O15194_104_M1	PEVTVLDYGKKCVVI
A6NMX2_222_M1	SPKTIIGYQAHADTA
Q9BRQ5_20_M1	PLNPEGESPAGSATY
Q9C0C2_1430_M1	PADPGMETGEALSFG
P46821_1685_M1	HITENGPTEVDYSPS
Q587J7_336_M1	WPAKRGITIYADPDV
P55285_207_M1	SILQGQPYFSVESET
Q5VU43_2016_M1	LQSELQIYEALYGNS
Q9Y490_1670_M1	TAIAALNSCLRDLDQ
Q9HCL0_1022_M1	LLPPSLDTYSECSEV
O00161_72_M1	DMRETEKTLTELNKC
Q15257_45_M1	KWKRSQAYADYIGFI
P30559_377_M1	SFVLSHRSSSQRSCS
P41214_371_M1	SQTIQEGSREQPYHP
P0DMQ9_139_M1	SKIAILEYDTIRQET
Q15155_1069_M1	NVITSSEYLPTLWVK
Q12948_64_M1	PGGMARAYGPYTPQP
Q8TC07_137_M1	FSLTDLKSIKQNKEG
P42702_379_M1	VESFSGKYVRLKRAE
O15194_94_M1	IPSPPAKYLLPEVTV
Q9NT68_960_M1	KYPKYGYTITRQDGT
P24928_1962_M1	SLTSPAISPDDSDEE
Q9Y4C0_759_M1	IRINCNSSKGPETLY
Q9Y6C2_945_M1	QGVARVDSGGYEPEG
Q9NSY1_378_M1	RQRPKANSATTATPS
O15270_199_M1	AAKVLEEYGAGVCST
P29084_58_M1	SKQNSDHSNGSFNLK
P51841_868_M1	LPPSVAESLKKGCTV
Q96JY6_274_M1	PQSSLPASRALATPP
P58107_2667_M1	WDVLFSSYLSEARRD
P09619_778_M1	YMAPYDNYVPSAPER
Q96A23_216_M1	SFKVSVNSLCSGDPD
Q86WG5_1685_M1	DRSQRHLSRSPGIVS
A6NMX2_230_M1	QAHADTATKSNSLAK
Q14315_2607_M1	GHSLHETSTVLVETV
Q8TE76_564_M1	VLQFSSKYKWILGEE
P52630_381_M1	RKFNILTSNQKTLTP
P23588_233_M1	DRYDSDRYRDGYRDG
Q5RKV6_47_M1	YARAGLLSQAKGSAY
Q9BSC4_73_M1	YILATGTYKPRVRCY
Q96PU8_57_M1	SRVRKDMYNDTLNGS
Q9NT68_959_M1	VKYPKYGYTITRQDG
Q9UBB9_671_M1	QVLCSWLSNSPNYEE
Q9H6T0_159_M1	PDMFFSFYDLRREFH
P46100_460_M1	EKKDISKSEAKLSRK
Q8TAD7_54_M1	SEAVNMVSSQTKTVR
Q2TB18_314_M1	QDFFQCGTYVCPDAL
Q9NSK0_513_M1	VAELLGESDGRRTSQ
Q2KJY2_1021_M1	AHSPSPASPRSVPGS
Q7Z2Z2_846_M1	KSEDFQNSVWTGPAD
Q9P2K6_43_M1	SGMREALSQEAGGPE
O00160_922_M1	VGDGLPKSSKPTRKG
Q8NDG6_222_M1	VGLEKIATEDTRLIY
Q9HCJ2_380_M1	LKCRASTSLTSVSWI
P20020_1076_M1	LKEAGHGTQKEEIPE
Q7L1Q6_121_M1	FNKLIRRYKYLEKGF
Q8N5A5_271_M1	GILPPLRTEATESDS
Q3T906_755_M1	IKNQAIITDETNDSL
P20020_524_M1	GISVNCAYTSKILPP
Q8N3Y1_369_M1	AAAGDLMYLLKAEDS
Q9HCM3_945_M1	LATAKPPYVCDITVP
P20020_513_M1	IPPNILSYLVTGISV
O00160_914_M1	GGRTLTVSVGDGLPK
O94818_472_M1	SCRRMKRSGFEMSRP
Q9NPJ1_328_M1	MEPLTKMTGTQPIGS
Q8WUD1_194_M1	IGPQQSISTSVGPSA
A6NJI9_256_M1	KRSVMTLTSMNWDTV
Q96RW7_2948_M1	YVCVAENTAGSAKKY
O94823_539_M1	PPVAFSSSIEKDVTP
Q86TD4_64_M1	LQRLRKIYHSSIKPL
P25106_148_M1	DRYLSITYFTNTPSS
Q9NT68_967_M1	TITRQDGTFDLIANG
Q9H156_687_M1	TDGHVYNYIPPPVGQ
Q5VT98_419_M1	YPAPRESYDVRGIVC
P23634_1215_M1	EVTPYANTNNNAVDC
Q9Y6M7_543_M1	EPPKSVPSQEKRKIP
P40818_1051_M1	PKNNLKKYNLFSVSN
P51608_395_M1	PPPPEPESSEDPTSP
P00367_536_M1	NLGLDLRTAAYVNAI
Q8N350_698_M1	ALVAAAPTSPDHSPA
Q9P266_917_M1	ESKSESWSEELQPGH
Q8NGI3_141_M1	AICHPLRYPSIVTSS
P25445_322_M1	LKDITSDSENSNFRN
Q9HCK4_1251_M1	SMDNLDSSVTGKAFT
O75886_150_M1	FPPAGSQTVSAAAKN
P32249_333_M1	QVSVSISSAVKSAPE
Q76NI1_1576_M1	LLIAKSCYEQRNFAT
P30559_361_M1	GRRLGETSASKKSNS
Q8TEW8_162_M1	ASHPGGQSLKLVVPD
P09619_771_M1	ADIESSNYMAPYDNY
Q5FVE4_87_M1	ILNFNQYYEACRKAA
Q96GI7_44_M1	SASGGGASGGWRHLE
Q92997_642_M1	RSHHSLASSLRSHHT
P52179_165_M1	RIKEAAAYIAQRNLL
Q10713_100_M1	LINSGSRYEAKYLSG
Q5VYS8_538_M1	PIKRGQVSLILDVKH
Q5FVE4_86_M1	EILNFNQYYEACRKA
Q9NZ56_116_M1	DSAHSLLTKTPDLSL
Q8N7B1_98_M1	FDALEKRYLRMAVLT
Q96QE3_640_M1	LSEKHSLYTAELITV
Q92574_360_M1	CGMTTPPTSPGNVPP
Q5VT06_2630_M1	IEASVNRSRSLKIET
Q9Y5W3_177_M1	PPDTPPLSPDGPARL
O60512_286_M1	PPTSVGHYKMVKHRG
Q14D04_755_M1	LLFQKGKSKDDPDDC
Q0JRZ9_576_M1	ITGDMTMSFPSGIIK
P12931_233_M1	LQQLVAYYSKHADGL
P58107_3732_M1	WDVLFSSYLSEARRD
Q9GZU8_164_M1	VKHKSSESGNSVKRL
Q9NZ56_320_M1	AAKDSPSSTAFPFPE
Q29RF7_1046_M1	MTKNENNSHAFMKKM
Q96JG6_810_M1	WDVKEIMSQHNIYVD
Q9ULH4_687_M1	AGRGAGTSARGHHSD
P26651_192_M1	ISFSGLPSGRRTSPP
Q8NDI1_575_M1	VGNYETDTNSSVDQE
Q96DU7_66_M1	WARTEGSSLHSEPER
Q96S97_12_M1	VTRTTITTTTTSSSG
Q9UNS1_116_M1	HFLQVLTYLQAYKEA
Q9P273_1239_M1	DTNTRRIYRPKSLTG
Q96GS4_87_M1	NEPGPQGTLSGAGSR
Q99607_505_M1	NPAPPTVTGAGPAGP
Q8IYF3_281_M1	NYLDWDDTKYYDKAL
P31150_349_M1	NVAAQGKYIAIASTT
P61587_227_M1	MPSRPELSAVATDLR
Q03431_211_M1	VAVLILAYFRRLHCT
Q9UBB9_668_M1	KWLQVLCSWLSNSPN
Q9P209_38_M1	QSLSIPGTYQEKITH
Q96PE2_391_M1	PAGSRGSSRYSSTET
Q9UBB9_75_M1	GKRARDYSAPVNFIS
O75192_130_M1	AAHHYYYSLLLSLVR
Q8IWU4_327_M1	ATAASRDSQVVRREI
P30559_368_M1	SASKKSNSSSFVLSH
A6NDK9_142_M1	ADLKTTLYHTKRAAR
Q7Z7M0_20_M1	LALAVLGSLSPGARA
Q8WZ42_29838_M1	GLVEGLEYQFRTYAL
P00480_318_M1	VDDEVFYSPRSLVFP
Q6NSI1_209_M1	RKQKENLTAVKLESI
Q8WWI1_790_M1	EMLQDRESQNQKSTV
Q9BSC4_66_M1	KVSKDGQYILATGTY
Q96JK9_690_M1	MAYAALPSHGQEQHP
Q9H7N4_962_M1	GTKGAEETSWSGEER
P35869_10_M1	SSSANITYASRKRRK
Q9UGM5_187_M1	NENTSKQYSLFKVTR
Q0P651_324_M1	YTSRNPQSYHLLSKE
P07359_201_M1	LLQENSLYTIPKGFF
Q9P2H0_334_M1	FSDILSKSNVLPSWE
Q9H8M7_73_M1	LFSSEKSSWRDCSEE
P27816_1036_M1	KVDISKVSSKCGSKA
Q99569_106_M1	GVSKPRVSDAVQPNN
P13569_1134_M1	GRVGIILTLAMNIMS
Q9NZ56_404_M1	LPGSPAPSQRCFKPY
Q96GP6_700_M1	SEAAPSPSKRKRTPS
Q4J6C6_190_M1	TCVIIKLSDQPVMEA
Q9NRY2_50_M1	SIALSRPSLNKDFRD
Q96M32_157_M1	ILLSTVMTWARSKAL
Q92902_221_M1	HSKLLAFYSSHSASS
Q9NSB8_38_M1	AVTVSYFYDVTRNSY
P58173_259_M1	YSTAVSVYLQPPSPS
Q09472_1000_M1	QPEDISESKVEDCKM
Q9UQC9_383_M1	LVSYLPTTVSAKTDI
Q8TBP0_19_M1	SKASDLLTLTPGGSG
Q96PU8_60_M1	RKDMYNDTLNGSTEK
Q96QV1_580_M1	QTHNGKLYKIVDPKR
P00367_539_M1	LDLRTAAYVNAIEKV
Q2KJY2_1018_M1	AAPAHSPSPASPRSV
Q9ULE0_138_M1	MSSTHTSYKLDEAQA
Q96JP5_426_M1	MKKHDADSFYQFSCN
P18627_484_M1	QWRPRRFSALEQGIH
Q8N201_1530_M1	AVIATLRSGEQCSVE
Q9P286_205_M1	DYHSHLDSLSKPSEY
Q8TD33_68_M1	AAMTELKSCIDGLQP
O14494_278_M1	TPTTGNHYPSNHQP_
O94823_530_M1	SMGHRESSQPPVAFS
Q9BXT6_530_M1	ELLNMSNYKEKFSTL
Q9NXG0_1012_M1	AELSVKEYKEVNEKL
Q86TD4_75_M1	IKPLEQSYKYNELRQ
Q96B18_525_M1	AGSDSECSAGRLGPL
Q8NG84_293_M1	DKAVAVFYTIVTPLL
Q9ULH1_906_M1	QKVALRKTDHLSLDK
Q5TCH4_383_M1	IKEALRLYPPVPGIG
Q13976_521_M1	KTWTFCGTPEYVAPE
P14415_73_M1	VSDHTPKYQDRLATP
P16234_1045_M1	NRHSSQTSEESAIET
Q8IZJ1_452_M1	LTASAGIYRGPVYAL
P51608_396_M1	PPPEPESSEDPTSPP
P69849_1069_M1	NVITSSEYLPTLWVK
O43497_2051_M1	THSLPNDSYMCRHGS
Q5JRA6_883_M1	SKEDHENTEKYMGTE
O75886_152_M1	PAGSQTVSAAAKNGT
Q9HCJ2_379_M1	ELKCRASTSLTSVSW
Q6P9B6_42_M1	KNSPNVSSKSFSLKA
Q8N4Q0_273_M1	LIVIGFISGYQTPTG
Q9ULJ8_23_M1	ASPHRNAYRTEFQAL
Q92574_677_M1	PSKSVDWTHFGGSPP
Q99607_519_M1	PSSQPPGTVIAAFIR
Q2TAC6_81_M1	TATQEMVYQATTKSL
Q14439_349_M1	YSRRNVVSTGSGMAE
Q9H792_981_M1	FTEAKGESSEKPAIV
Q9BTV7_152_M1	RTKHTSGSPRHKGLK
Q9UMZ3_1160_M1	YFDNLEKYTDYILKI
Q14934_325_M1	VGAPPAESIPQKTRR
Q8WVB6_633_M1	TSASQRFYRVLHAAA
A6ND48_71_M1	LSVLDLCYISVTVPK
Q9BRT9_137_M1	AREFMANTESYLKNV
Q6ZUK4_333_M1	HGCRAQTSESGPSQR
Q8NEU8_410_M1	SFGKKQESSCPSQNL
Q07352_69_M1	FHQNQLLSSLKGEPA
Q96CX2_209_M1	DGSRRSGYITIGYRG
Q6ZSY5_735_M1	DEKDAGPSLEPPKKS
Q9P270_301_M1	AATTSRRSSGSSCNS
O95863_231_M1	RAHLQTHSDVKKYQC
O96018_48_M1	PGGPGSLSRMELDES
Q9UPU9_171_M1	GRSDSVDYGQTHYYH
Q9UMZ3_1153_M1	VTYERSIYFDNLEKY
Q7Z5Y7_164_M1	RPNEKGEYEIAEGIS
A8TX70_495_M1	DDTEVEFYITDYSND
Q9BYJ9_526_M1	VLKIISSYKHTTSIF
Q9NYJ8_381_M1	PNTDELMSRSQPKVY
Q9BRT9_139_M1	EFMANTESYLKNVAL
Q8IWE5_540_M1	LVREGPVSEPEPGTQ
O14522_942_M1	DGDPHSDYINANYID
Q03164_1061_M1	QESDSSETSVRGPRI
Q6UXG2_751_M1	IPPEVTGYKAGVSSQ
Q969G5_173_M1	SDEEPVESRAQRLRR
Q9P1A6_364_M1	ALTPDAKYLKRSSWS
Q9UMS6_1082_M1	SAKKSGVTIQVWKPS
Q8IYT3_308_M1	SSSELEKSLKASQDA
Q5T200_1657_M1	KTEDNKLSQSSIQQE
O15062_297_M1	SRATQVETSFDQEAA
Q8NEF9_415_M1	RRRKEQQSNIAVFQG
Q96S97_13_M1	TRTTITTTTTSSSGL
Q9ULT8_989_M1	LYDTPGSTYNLQILT
Q13563_83_M1	SPPLSSCSRQAWSRD
A2RUB6_187_M1	AKSQYSLYLNSISNQ
P61565_366_M1	TRDRKPFYTVDLNSS
P13533_589_M1	HYAGTVDYNILGWLE
Q52LR7_433_M1	ADLDKLRYRHCLTTL
Q03252_288_M1	TYQAKLDSAKLSSDQ
P49585_178_M1	IPYSSAGSDDVYKHI
P35580_128_M1	FCVVINPYKNLPIYS
Q9Y5K3_178_M1	IPYSSAGSDDVYKHI
Q8IY33_102_M1	ILTYVSQYYNYFHGR
P30530_215_M1	HNAKGVTTSRTATIT
Q9UHN6_73_M1	EQQAQRESQKQKRHK
O14910_11_M1	PSVTSAPTADMATLT
P50479_24_M1	LVGGRDFSAPLTISR
Q5JSZ5_232_M1	TSPTELGSRNSSTGD
A2RUB6_184_M1	GKEAKSQYSLYLNSI
Q13123_10_M1	ERDSEPFSNPLAPDG
Q92187_216_M1	EKFVHRLSMLNDSVL
O14910_16_M1	APTADMATLTVVQPL
Q9HCK4_1243_M1	ALDQTPGSSMDNLDS
Q9ULT8_983_M1	ERLPLHLYDTPGSTY
Q8IWJ2_1338_M1	LKQQKNKSMSQAETE
Q96PE1_1237_M1	YLGSSRNSPGAGLQL
P23229_587_M1	NQGSEPKYTQELTLK
Q9BSJ1_421_M1	DCEGRTVSFVDVDQS
P30530_220_M1	VTTSRTATITVLPQQ
Q08378_123_M1	VRKEALQSLRLSLPM
Q9BTC8_502_M1	RPFVAINYAAIRAEY
P61570_367_M1	TRDRKPFYTVDLNSS
Q9UJX4_358_M1	GQKRSDSYVLLEHSV
P30530_218_M1	KGVTTSRTATITVLP
A2A3N6_313_M1	LYSTAMESIQGEARR
Q08289_275_M1	KTEHTPPYDVVPSMR
Q92187_221_M1	RLSMLNDSVLWIPAF
P13533_583_M1	AHFSLIHYAGTVDYN
P50479_30_M1	FSAPLTISRVHAGSK
Q7Z2X4_234_M1	KSDGRIHSNSSSEEV
P30530_216_M1	NAKGVTTSRTATITV
P30530_222_M1	TSRTATITVLPQQPR
Q562E7_1355_M1	LTQKIIVYLSDTTLM
O75764_320_M1	CKKKNCTYNQVQTRS
Q15139_251_M1	EKRSNSQSYIGRPIH
Q9NR12_244_M1	DKTSTVLTRHSQPAT
O75691_83_M1	QSFNQLVYHQNEIVQ
Q14161_570_M1	FPSTLSWSRDESARR
Q9UBC3_676_M1	GRLFFEFYHLLNYSR
Q6P2Q9_364_M1	NPISHRHSVKSQEPL
Q99755_366_M1	LYSTAMESIQGEARR
Q9UBC3_682_M1	FYHLLNYSRPKEGDD
Q6YHK3_1059_M1	IVTSLLGYRKYQPNI
Q9ULT8_990_M1	YDTPGSTYNLQILTR
Q9UBC3_681_M1	EFYHLLNYSRPKEGD
Q6YHK3_1051_M1	SPVTLTAYIVTSLLG
Q5VV67_705_M1	VSSALGGSAPQLLVE
Q8IW00_67_M1	VRWFFAHSFDSQEAL
O94885_704_M1	YDSNSDQSGSQEKLL
Q96FQ7_79_M1	SQGKSAAYTDIGATK
A2A3N6_308_M1	APQKALYSTAMESIQ
Q96HP0_685_M1	VDQPPPSYSVLTPDV
Q96ME7_537_M1	NNEELVVSASCKEPE
Q9Y4B5_210_M1	ISHTDSSSDLSDCPS
Q99755_361_M1	APQKALYSTAMESIQ
P38398_105_M1	GLEYANSYNFAKKEN
Q7Z3U7_736_M1	EGPSTVLTTAVMTDL
P26641_7_M1	_MAAGTLYTYPENWR
Q96N66_296_M1	AASLEYDYETIRNID
O14976_226_M1	TRNTTPMYRTPEIID
O00189_9_M1	ISQFFILSSKGDPLI
Q9NY28_480_M1	KCKTFDWYLKNVYPL
Q8TDD1_530_M1	RPAPSPESIKRAKEM
Q13478_447_M1	IIVLSKSYMSNEVRY
Q9BWW8_247_M1	MSAFSLGYDLATLSK
P19961_166_M1	GSGDIENYNDATQVR
Q9UHV7_1120_M1	DPTQEAQYRCTCGFS
P48051_9_M1	AKLTESMTNVLEGDS
Q5GLZ8_329_M1	GGNGQLGTGSTSNRK
Q7Z3H4_394_M1	QHVGSMFYKKTLSFP
A8MW92_856_M1	PLKMEGTYITSEHSY
Q03701_1009_M1	MANKDNASLKQLRWE
Q8NFZ4_593_M1	KPRVRDNYRANKVAF
Q6ZVD8_236_M1	SFETLAEYQRWQRQA
Q5GLZ8_317_M1	VPSSGRIYSFGLGGN
Q14690_1317_M1	VEDPEINSIQDIKEG
P04746_166_M1	GSGDIENYNDATQVR
P48051_7_M1	_MAKLTESMTNVLEG
P78559_326_M1	SKESLKATTKTAVSK
Q8NGE5_252_M1	LIVVSLFYGTASLTY
Q8N7X1_142_M1	GYFDLWPYRAPMPRK
Q8IY81_268_M1	ANPVDFLSKASEIMV
P0DTE8_166_M1	GSGDIENYNDATQVR
P78524_360_M1	EREGSGSTKPGTPGN
Q9BYG4_265_M1	RGGRALGSSGPPSDG
O14787_22_M1	QLLKDSQSPNTATQR
Q9UHV7_1110_M1	KGADVGVYIPDPTQE
Q14692_1215_M1	LALLDALSTVHSQKM
Q86YP4_168_M1	LLKKLRQSQIQKEAT
Q9NY28_485_M1	DWYLKNVYPLLKPLH
Q9UF33_511_M1	GLKPATKYVFHIRVR
Q8TAS1_404_M1	KFVVATFYPLSAYKR
Q8N7X1_136_M1	DGRGYAGYFDLWPYR
Q9NRK6_544_M1	LSLLLRLYDPASGTI
Q6ZUK4_335_M1	CRAQTSESGPSQRDW
Q50LG9_170_M1	DQALAGLSSLALLDL
Q50LG9_171_M1	QALAGLSSLALLDLS
Q15843_59_M1	DEKTAADYKILGGSV
Q8IY81_271_M1	VDFLSKASEIMVDDE
Q8IWJ2_1066_M1	LQCETINSDNEDLLA
Q9BYG4_266_M1	GGRALGSSGPPSDGT
P38398_101_M1	QLDTGLEYANSYNFA
Q71F23_365_M1	LSNLKQLYQDYSDVQ
Q50LG9_157_M1	ELHLQENSIELLEDQ
P0DTE7_166_M1	GSGDIENYNDATQVR
Q8N7X1_133_M1	RPDDGRGYAGYFDLW
P0DUB6_166_M1	GSGDIENYNDATQVR
Q14684_422_M1	GPGGAAPSLEQNRGR
Q9Y279_151_M1	TVTTGSGYGFTVPQG
Q9NY28_497_M1	PLHTIVGYGRMKNLL
O95793_90_M1	KLGKKPMYKPVDPYS
Q02539_95_M1	KSLVSKGTLVQTKGT
Q96QU8_542_M1	SGHRLNITAENDCRR
P16403_92_M1	KSLVSKGTLVQTKGT
P16401_95_M1	KSLVSKGTLVQTKGT
Q8WYA0_158_M1	FKTLHKEYEQLKISG
P16402_93_M1	KSLVSKGTLVQTKGT
Q6ZRS4_728_M1	QRAVALGTGPRGTSL
Q8N5Q1_608_M1	EMTTQAKSPESPFTV
O43159_85_M1	KASFASASAEVGKKG
O75116_1194_M1	SEQDKEQSNPYMVLD
Q14966_661_M1	QVSDKAVSLQRKLRK
Q12809_1040_M1	RPRGDVESRLDALQR
P49588_627_M1	GEADQKGSLVAPDRL
Q86V21_543_M1	MLGRSDGTLNPNGVR
P55201_550_M1	YWTLKRQSRNGVPLL
P30838_427_M1	ETFSHRRSCLVRPLM
Q08050_284_M1	AKPGWKNSIRHNLSL
Q16849_127_M1	EPRPRDRSGLAPKRP
P05129_11_M1	LGPGVGDSEGGPRPL
Q8NCX0_864_M1	LDEANFRSVEVSRTN
Q86YV6_42_M1	KCFLEKNSGDQDSRS
Q8WWI1_1539_M1	TGFYASSSVQDFSRP
Q6UWD8_179_M1	PEQRPEASVQFGSPQ
Q92625_744_M1	DLRDIGISDPQHRRK
P17516_232_M1	KLWVDPNSPVLLEDP
Q9C0F0_1883_M1	QEWLNKHSMQNRIVH
Q8TBC4_430_M1	ERTRPNLSKTLKELG
Q86UV5_287_M1	TRKIRLLSLPCTLNL
Q494U1_528_M1	SKKGALQSRAAQRHR
Q13813_2060_M1	AIEARHASLMKRWSQ
Q9NVE7_300_M1	KSLLHMISNDIGQLA
Q5TAX3_1284_M1	FFDSRVLTDGELAPN
Q99973_1844_M1	DLGAPGASIRTLAFN
Q08043_758_M1	TRDAKGLSQEQLNEF
P04090_26_M1	FSRAVADSWMEEVIK
Q9NVZ3_56_M1	TAKGQMAYIKLEDRT
Q96SN8_600_M1	QLEQDVLSYQNLRKT
O43347_81_M1	VDKVLAQSRHELDSK
Q9NWT1_134_M1	TFLSIHPSGKLALSV
Q9ULJ3_148_M1	ENSSQKRSVIVCQSR
Q86X10_762_M1	AAGLLIRSIHLVTQR
Q9Y597_724_M1	KSLRELDSGLEVHKI
O76074_92_M1	QSPRADNSAPGTPTR
O14924_1045_M1	DLVPINRSVGLKAKP
Q9P227_97_M1	YRLEPMDTIFVKNVK
Q96Q07_344_M1	ILLWDRDSRSYSYFI
Q92620_637_M1	DGILLRESLREADLD
O00468_330_M1	ALPDPSRSCRVNPRT
Q9Y6R0_84_M1	TCSFPVRYLGHVEVE
Q9UGP5_381_M1	AIGLKHYSDFLERMP
P55786_855_M1	ISRLIKLSVEGFAVD
Q9H0A0_820_M1	LEALFLPYDLKRLEM
P31153_103_M1	SKGFDYKTCNVLVAL
Q12923_1224_M1	DHHWSRGTLRHISEN
Q86XN8_530_M1	LRLELPLSRRGAPDP
P07358_46_M1	GSNAVNKSFAKSRQM
Q92547_1064_M1	SKGVLTQTLEMRENF
Q8IZL2_795_M1	DQINRHLSRPPPDYK
P00326_342_M1	DFMAKKFSLDALITN
Q8NFW9_511_M1	SRETSDSSEPEEAPH
Q14978_516_M1	AKKGKAESSNSSSSD
Q9NSI8_356_M1	NGKEDLESENLSDMV
Q04828_290_M1	VFEFQLTSEEMKAID
Q14117_79_M1	FPFMGSRSIDDFHQG
Q14914_20_M1	FVGYPTNSDFELKTA
O75121_298_M1	NSLKRSDSPAADSDA
Q9HCC0_499_M1	REGKQFSSADEAALK
Q6NXT6_549_M1	SELKHRSSKKDLLEI
P49326_56_M1	EEGRASIYKSVIINT
O00273_27_M1	PCLLRRNYSREQHGV
Q86TI0_275_M1	DIENHLISGHNIVQP
Q8NFH8_217_M1	HGYSKLRSSAEQMHP
P32754_223_M1	QVHTEYSSLRSIVVA
Q96QE2_635_M1	EYIRVKGSNYHLSDN
O15488_208_M1	NSFFRNWSTTDIHKH
Q14978_517_M1	KKGKAESSNSSSSDD
P05089_62_M1	FADIPNDSPFQIVKN
P46952_253_M1	LSLAPDDSLLVLAGT
Q5XUX1_13_M1	GRCDDSRTWDDDSDP
P00325_342_M1	DFMAKKFSLDALITH
P00439_16_M1	PGLGRKLSDFGQETS
Q13315_1884_M1	FSQTSRSTTPANLDS
P01889_345_M1	GGKGGSYSQAACSDS
Q52LW3_591_M1	EREPPSPSETGPNSL
P49326_401_M1	KGLKTLPSQSEMMAE
P05091_354_M1	VVGNPFDSKTEQGPQ
Q96JY6_203_M1	PSPGPRSSRPSMDSE
Q9NZR1_127_M1	EEALASASDTELYDL
Q9C0H9_314_M1	SPPPGLPSGLPSGLQ
Q9UJM8_194_M1	ETSTLSFSPEENFGD
P49326_54_M1	NPEEGRASIYKSVII
P07327_342_M1	DFMAKKFSLDALITH
P42357_631_M1	RMEHIPESRPLSPTA
P05089_50_M1	QECDVKDYGDLPFAD
P05062_272_M1	VPGICFLSGGMSEED
Q5M9Q1_140_M1	APEVWGPSPKFPQLD
Q9HC84_4020_M1	GRSLSPSSPHTVRTA
Q96F07_1078_M1	MKRLEAKYAPLHLVP
Q05639_53_M1	AAEMGKGSFKYAWVL
Q13796_116_M1	ELGWRPHSWHATKFS
Q8NE01_552_M1	HHYLYQRSQPVDYFI
P09913_111_M1	YYHMGRLSDVQIYVD
Q6ZR54_16_M1	GRGFADVSQQIRVRN
P30968_254_M1	HELQLNQSKNNIPRA
Q6DT37_1526_M1	SCPQGSLSPATSLMQ
P62942_81_M1	KLTISPDYAYGATGH
O15018_1422_M1	CPGGSRESPVTDIDS
Q2M1Z3_493_M1	ISEPFAVSVPLRVSA
Q9UMN6_1453_M1	PCGLQAVSQRFEDGH
Q9BUP0_81_M1	RCRVFNPYTEFPEFS
Q08623_26_M1	LLDTERLYSVVFQEI
P08727_130_M1	PSRDYSHYYTTIQDL
P12757_75_M1	HVKRTCTSVPETLHL
Q9H501_371_M1	DLLALFNSFKPKGGV
Q9BRG1_93_M1	NLEWLDKSKSSFLIM
Q14185_476_M1	GAGDEAISEYKSVIY
Q92796_808_M1	IEDQSGHYIWVPSPE
P11216_59_M1	YFFALAHTVRDHLVG
O15018_675_M1	TVRTKLVSPSLTPCS
O60749_203_M1	SKYLHVGYIVPPAPE
P01031_1599_M1	AEKDSEITFIKKVTC
Q5VTE0_53_M1	AAEMGKGSFKYAWVL
Q5T2W1_472_M1	AKKIPIVSSLADPLD
Q9H9Y4_129_M1	GALRSIFSQMAQWDL
Q9ULQ1_391_M1	KALNQNNTPLLSLKD
Q9NX95_194_M1	ASSHKPGSSPSSPRE
Q8N365_329_M1	PGEPMKLSGEGPRCY
P68104_53_M1	AAEMGKGSFKYAWVL
Q5T2T1_482_M1	RTLEFKPYVIFIKPP
A8MUH7_355_M1	AKKIPIVSSLADPLD
P22695_303_M1	GPHVKRGSNTTSHLH
Q9P2N5_74_M1	KLFESLYTKNYLPLL
Q9NRL3_312_M1	DEDEEDDSEDAINEF
Q9Y2G7_399_M1	RRYSELISHQGIHIG
Q5T3U5_862_M1	GRLLQEESKKEGAVA
Q8N357_239_M1	YIPAGSFSGNPRGTL
Q5UIP0_143_M1	MVSSIIDSLEILFNK
O15230_1789_M1	ELMMVLASLEQLQIR
Q9UPV0_1346_M1	GQGPRLPSSVAQTVD
Q96JN0_101_M1	GSTSLSHSPGCSSTQ
Q9Y4F9_1009_M1	KILEATESIKMLVTL
Q9HC84_2763_M1	GRSLSPSSPHTVRTA
P78504_940_M1	VGECRSSSLQPVKTK
Q9Y320_73_M1	VEILMFLSAIVMMKN
Q0VF49_153_M1	RQIQPGHSAKRYLRG
Q5JV73_1177_M1	SCQSRSHSPSCQPHG
Q13796_933_M1	DHYKQEASVELRRQA
Q9NQX0_456_M1	KNQRVLASPTSTSQL
Q9H2U2_59_M1	FKNVTGHYISPFHDI
Q96E29_126_M1	LSPMQPISEEEAIQI
Q6UB35_166_M1	QISENLFSNKVLNAL
O15085_1009_M1	KLLLKCHSKTAVGSS
Q2TAA2_113_M1	EYAANLKSMVQYLKS
Q86UF4_65_M1	QRLQQAETMKKKFSS
A6NFN9_38_M1	DYFHIPLSEDKQGRR
Q93052_355_M1	VTGPKKTYITDPVSA
Q16531_660_M1	SDRPTVIYSSNHKLV
O00487_32_M1	VDTAEQVYISSLALL
P60900_105_M1	AANWKYKYGYEIPVD
P31150_117_M1	VYKGGKIYKVPSTET
Q8N4C8_592_M1	HRVPLKPYAAPVPRS
Q6WCQ1_945_M1	SDKYKDIYTELSIAK
Q9UI12_388_M1	VRLNEKNYELLKILT
O75131_203_M1	ISLNSLCYGDMDKTI
P67775_265_M1	TIFSAPNYCYRCGNQ
P25787_97_M1	ARKLAQQYYLVYQEP
O75122_1140_M1	QPARFKNYAELTVMK
Q71U36_161_M1	MERLSVDYGKKSKLE
Q9Y5B9_535_M1	KIYIDKKYETVIMPV
P27986_508_M1	QERYSKEYIEKFKRE
P55039_37_M1	LKAKLAKYRAQLLEP
P50395_229_M1	SPYLYPLYGLGELPQ
Q9BQE3_161_M1	MERLSVDYGKKSKLE
Q6R327_1269_M1	KTIKTSHYLTPQSNH
P17174_381_M1	LVNEKHIYLLPSGRI
P53396_1073_M1	SMGFIGHYLDQKRLK
Q9UKV8_338_M1	GQEQKHTYLPLEVCN
P11908_245_M1	SAGATKVYAILTHGI
P21796_195_M1	TEFGGSIYQKVNKKL
Q9NUP9_54_M1	CNAVREVYEHVYETV
P28072_59_M1	SRTTTGSYIANRVTD
Q8TAF3_568_M1	KFNKIPFYLQPHASS
P42025_338_M1	SAPQERLYSTWIGGS
Q9NPH2_385_M1	DHCVVIKYVPYVGDS
P25789_143_M1	YIGWDKHYGFQLYQS
Q12874_414_M1	NCEICGNYTYRGPKA
P00519_172_M1	LRYEGRVYHYRINTA
P41227_106_M1	IENFNAKYVSLHVRK
Q6VN20_65_M1	SPKDKYNYIGLSQGN
Q8N8S7_38_M1	GFSRVHIYHHTGNNT
P60842_48_M1	ESLLRGIYAYGFEKP
Q15365_207_M1	RCSDAAGYPHATHDL
Q9Y277_67_M1	TKYKVCNYGLTFTQK
Q9NSD9_192_M1	PLNKTKEYTACELMN
P62820_136_M1	TTKKVVDYTTAKEFA
P52565_133_M1	MKYIQHTYRKGVKID
P14866_574_M1	MKNPNGPYPYTLKLC
Q16629_14_M1	YGGETKVYVGNLGTG
P63010_737_M1	THRQGHIYMEMNFTN
P00505_75_M1	RDDNGKPYVLPSVRK
Q9BXJ9_280_M1	MLERLKIYEEAWTKY
P31948_444_M1	ALEAMKDYTKAMDVY
Q01082_1811_M1	SYELHKFYHDAKEIF
P21796_67_M1	TKYRWTEYGLTFTEK
P20226_322_M1	AKVRAEIYEAFENIY
P0DPH8_161_M1	MERLSVDYGKKSKLE
Q8N684_72_M1	NKTPAILYTYSGLRN
Q99700_290_M1	QVKNGGIYEGVFKTY
O75937_129_M1	VIQAGKEYVEHTVKE
P21333_1261_M1	DTSGVQCYGPGIEGQ
P12268_459_M1	SIHKFVPYLIAGIQH
Q14683_611_M1	HIKKALQYACGNALV
P61313_81_M1	PVPKGATYGKPVHHG
P55884_525_M1	HWQKNGDYLCVKVDR
Q92925_352_M1	QDGHEREYINCNRYF
Q8TAF3_277_M1	GGRDRKIYCTDLRNP
P60842_50_M1	LLRGIYAYGFEKPSA
Q9ULV4_304_M1	DESPYVHYLNTFSSK
P62714_265_M1	TIFSAPNYCYRCGNQ
P43034_394_M1	DFHKTAPYVVTGSVD
P63162_15_M1	KMLQHIDYRMRCILQ
P84098_120_M1	KKIDRHMYHSLYLKV
P36959_318_M1	GLRSTCTYVGAAKLK
Q04760_136_M1	GIAVPDVYSACKRFE
P62249_82_M1	GGHVAQIYAIRQSIS
P14678_15_M1	KMLQHIDYRMRCILQ
P38919_56_M1	LLRGIYAYGFEKPSA
O75533_84_M1	LGQKKPGYHAPVALL
Q99755_142_M1	NDFRFKTYAPVAFRY
Q8N5H7_495_M1	SDPDSGHYCQLQPPV
Q99471_90_M1	LIDVGTGYYVEKTAE
P50395_117_M1	VYKGGKIYKVPSTEA
P14866_267_M1	CCTLKIEYAKPTRLN
P21333_373_M1	AKSPFEVYVDKSQGD
Q14240_49_M1	ESLLRGIYAYGFEKP
P40763_45_M1	IESQDWAYAASKESH
P46777_66_M1	DIICQIAYARIEGDM
P31150_226_M1	YGKSPYLYPLYGLGE
P05198_147_M1	DKYKRPGYGAYDAFK
P60900_107_M1	NWKYKYGYEIPVDML
P61586_156_M1	NRIGAFGYMECSAKT
Q9Y262_72_M1	DLIDQKVYELQASRV
P26640_428_M1	EEKGDRIYHQLKKLG
P61353_49_M1	LVAGIDRYPRKVTAA
P54259_889_M1	ALRTLSEYARPHVMS
Q9UL18_336_M1	GQEQKHTYLPLEVCN
Q9NTK5_77_M1	RFDFLCQYHKPASKI
Q6R327_1330_M1	SSRDAFGYATLKRLQ
P49721_146_M1	TLSILDRYYTPTISR
O60331_136_M1	QDFRFKTYAPVAFRY
Q8TED0_84_M1	SRFKDTAYCATFRQD
P68366_161_M1	MERLSVDYGKKSKLE
Q7KZF4_895_M1	ARLNLWRYGDFRADD
O43639_50_M1	NAANRTGYVPSNYVE
Q9UJX2_353_M1	QHEKAALYFQRALKL
O00459_577_M1	LRKIRDQYLVWLTQK
Q9H9G7_339_M1	GQEQKHTYLPLEVCN
Q9UJW0_108_M1	TTMKKAYYLACGFCR
Q9BSU3_106_M1	IENFNAKYVSLHVRK
Q99829_386_M1	ALPQVRLYGPTNFAP
Q00577_156_M1	VRENRKYYMDLKENQ
P63244_52_M1	LTRDETNYGIPQRAL
O43164_42_M1	RYGRRHAYVSFKPCM
Q9BT23_102_M1	LFKSKGNYDEGFGRK
Q13813_2423_M1	LSSEGKPYVTKEELY
Q9HCK5_328_M1	GQEQKHTYLPLEVCN
Q9BY44_362_M1	PVASDSTYFAWCPDG
P49356_300_M1	NKLVDGCYSFWQAGL
Q9BXJ9_138_M1	EGYRETRYQLLQLRP
Q05193_80_M1	LVNATTEYAEFLHCK
Q6PJF5_229_M1	FTSVRSGYSHLPRRK
P29353_315_M1	FELRFKQYLRNPPKL
Q16630_390_M1	PYGRPPPYDRGDYGP
Q07955_19_M1	GNNDCRIYVGNLPPD
P61163_338_M1	SAPQERLYSTWIGGS
Q9UNF0_76_M1	LVEKGPQYGTVEKAW
P34932_184_M1	VALAYGIYKQDLPAL
Q14240_51_M1	LLRGIYAYGFEKPSA
P08133_609_M1	LFFADKLYKSMKGAG
P45880_73_M1	TGTLETKYKWCEYGL
Q96H20_192_M1	QLAEKNGYVTVSEIK
P21108_245_M1	SAGATRVYAILTHGI
Q16576_60_M1	TKPEGKDYALHWLVL
Q14558_40_M1	ELGKSVVYQETNGET
P56211_36_M1	EAKLKARYPHLGQKP
Q8N0Y7_133_M1	MEPDHPFYSNISKDR
P11142_15_M1	GIDLGTTYSCVGVFQ
P62487_17_M1	EILLHPRYFGPNLLN
O43242_457_M1	SINHEKGYVQSKEMI
P48426_93_M1	SHFKFKEYCPMVFRN
P41240_18_M1	GTECIAKYNFHGTAE
P78406_274_M1	TSAPQDIYAVNGIAF
Q8N1I0_167_M1	DLVPRKEYAMVDPED
Q05209_64_M1	ENVKKNRYKDILPFD
O95391_297_M1	RAMRENPYANAGKNP
P11940_291_M1	KQDRITRYQGVNLYV
P20700_138_M1	AQIKLREYEAALNSK
Q96PK6_114_M1	ECDVVKDYAFVHMEK
P50395_226_M1	YGKSPYLYPLYGLGE
P60891_245_M1	SAGATRVYAILTHGI
Q6P158_1261_M1	FVTKNDGYVHIHPSS
Q9Y5Q9_471_M1	ECLKALGYMERAAES
Q96AY4_564_M1	HGNLAVAYQALGAHD
P41743_136_M1	ARRWRKLYCANGHTF
P00966_87_M1	SALYEDRYLLGTSLA
Q14940_711_M1	EEEEESDSSETEKED
Q9BZK3_156_M1	VSNIQENTQTPTVQE
O95359_2092_M1	RSLSLQASDFDGASS
P15941_1203_M1	IFPARDTYHPMSEYP
Q15334_509_M1	KVGCFDPYSDDPRLG
Q9P0K7_519_M1	SPESMDNYSHFHELR
P15121_190_M1	NQIECHPYLTQEKLI
Q70E73_1226_M1	GGSHISGYATLRRGP
Q15849_899_M1	PEANRIYYLSQERNR
Q9NR09_580_M1	LTYKSPATSPISSNS
O00231_366_M1	ADVERKLSQMILDKK
Q15735_319_M1	PSEPGTHSPGLLSPT
P46940_360_M1	DKQQKRQSGQTDPLQ
Q15154_1431_M1	YALQDIVSRHISESH
P78524_42_M1	PVLSPPRSPIYPLSD
Q86V25_299_M1	MKILKPASAHSPTQV
P06241_165_M1	DAERQLLSFGNPRGT
Q96S55_595_M1	PKSIEVYSAYNNVKA
Q9HCI5_8_M1	MSLVSQNSRRRRRRV
Q14938_399_M1	HHHHGQDSLKEFVQF
Q9UHL0_90_M1	EVLQKDPSSPLYSVK
P53804_1061_M1	EDHSNRNSDSAGPFA
Q9C040_529_M1	RFGIRGRSPGQLQRP
Q12765_301_M1	FTGTPDPSRSIFKPF
P51970_142_M1	RPLPENPYHSRPRPD
Q86XA9_2032_M1	KSPGKNSSIQLKTSF
Q96CW6_158_M1	ASAGSCKTSDPDVIL
Q12929_540_M1	KKYAKSKYDFVARNN
Q9UPU9_286_M1	RGPQCLPSDHAPLSP
Q9BQT9_803_M1	VEVNVLHSMNRVAHP
O95206_961_M1	ECKILGHSDRCWSPS
Q9Y458_216_M1	KGHIILQSMHKYKPR
O94851_901_M1	LSHTHPPSPPSRLPS
O00767_173_M1	THADPHNSRRGFFFS
Q6UX04_232_M1	MKGKSKSSHDLLKDD
Q07157_841_M1	STDSRHTSDYEDTDT
Q12982_222_M1	TTRRKMPSLGWLRKC
Q6ZS86_353_M1	AQQLDLFTDAAETEK
Q9NR09_4791_M1	KRVGRTMSHHAAALK
Q8TAB3_967_M1	ECRILGHSDRCWMPR
Q96ES7_238_M1	EQLVLALYPQTTCFY
P78559_1209_M1	ESPSKETSLDVSSKQ
Q9UBU9_558_M1	PAPTPSSSPVPTLSP
Q13615_735_M1	RRKTPEASAIGLHQD
Q53ET0_368_M1	PQLQGSHSHPSLPAS
P78347_837_M1	SSPNVNTTASGVEDL
Q7Z460_697_M1	GKLLGSGYGGLTGGS
Q9H2Y7_1320_M1	RLSFASETPLEKEPH
Q86XL3_264_M1	FPSPSKTSLPLSPVK
Q7Z591_540_M1	LSPSSLTSMPTLGWL
Q96S90_24_M1	QGSRARSYGSLVQSA
O95628_321_M1	PISSSNHSARSPFEG
Q5JXC2_307_M1	RRKSFDASDTLALPR
O75376_2080_M1	PQQPPTSTFQNSPSA
Q96BK5_171_M1	TPEENETTTTSAFTI
O60292_207_M1	REYGSTSSIDVQGMP
P55196_1236_M1	EYFTFPASKSQDRMA
Q8NCD3_563_M1	VSPSKTLSVPDKEVP
Q9Y6M7_30_M1	KTSSTVNTKFEKEEL
P85037_288_M1	EFAAKAASEQQADTS
Q9P1Y6_862_M1	LPSEITRTISINSPK
Q71RC2_660_M1	DNGAPENSVEKPHEK
Q8NCD3_559_M1	FRKSVSPSKTLSVPD
P78559_1194_M1	PEVSPEDTQSLSLSE
Q9Y6G9_13_M1	RVGSFGSSPPGLSST
O95801_234_M1	KARNIRLSEAACEDE
Q9BQ61_53_M1	GAGSSPVSGGVNLFA
Q15750_18_M1	SEQQPSWTDDLPLCH
Q8TAQ2_745_M1	SGIAGTTSDEPERIE
P13645_202_M1	DYSKYYKTIDDLKNQ
Q13535_1154_M1	DKKMALNSLMSLMKL
O75410_586_M1	EKAPVSVSCGGESPL
Q99666_1621_M1	DSKVKNLSASFPTEE
Q9UBB9_162_M1	KLLQKMGYVPGRGLG
P55201_961_M1	SDSDSDKSTEDPPMD
Q53HL2_212_M1	PAAGERIYNISGNGS
Q6P4Q7_757_M1	PVVDETTTLLNERNS
Q9NRA8_11_M1	RSMGETESGDAFLDL
Q99569_693_M1	TSLVLRNTTGCLRNL
Q03164_481_M1	SDSSRSSSPSVDTST
Q07666_196_M1	EETGAKISVLGKGSM
O96005_26_M1	GGSSGQVTSNGSIGR
Q96EP5_112_M1	PRSDNSKSNKIFVGG
Q9P219_1579_M1	SLESSRNTSSNSSPL
P62491_80_M1	YRAITSAYYRGAVGA
Q8IVF2_1185_M1	PGKSIEASVDVSAPK
Q96HE9_314_M1	SPGGTPLTNKENMET
P20042_160_M1	KDDGISFSNQTGPAW
Q86YA3_825_M1	ELSGLVNTISILKSL
Q9UEU0_98_M1	LHREVRSTPLTATPG
Q8NHW5_8_M1	MPREDRATWKSNYFL
Q8NAN2_141_M1	NLTLSLSSTKDKGSQ
Q12905_219_M1	EENASQSTVKVLIRL
Q96QE3_606_M1	RISSTPTTETIRGID
Q9UMN6_591_M1	PRAPTPPSTPVPLPE
Q9H228_379_M1	GLDTSGSTGSPGAPT
O75369_2425_M1	SVTIEGPSKVKMDCQ
Q9H6X5_116_M1	LQRNLSDTESDSMTA
O60256_132_M1	IVSKLLASMMCKAGL
Q9NZ08_729_M1	VSERMLRSQLLLLAC
Q9UPV0_285_M1	PPTPCKPSSPGADSS
Q5T160_76_M1	AEKLRCDTVVSEIST
Q7Z5P9_7536_M1	ASGTSGGYVPGRETE
Q9NTZ6_105_M1	PPANASRSGPPPSSG
Q96MS3_116_M1	FAVAFTESMKEMAQA
P49759_112_M1	SGRSGRSSYKSKHRI
Q8IZL8_219_M1	SLKGKLASFFLSRVD
Q9BUQ8_397_M1	IRSWKDSSLPPHILE
Q8IVF2_1845_M1	PGKSIEASVDVSAPK
Q8IX01_575_M1	AKAPSSLSDAVPQRA
Q9UPW6_466_M1	RTPQAKTSTPTTDLP
Q9BX63_653_M1	VWVGTIGSGPKGRNL
Q9NR48_1692_M1	KRSSSESTSSTVNGV
Q9UEU5_32_M1	PMRPEQFSDEVEPAT
Q9NVA2_187_M1	PIIAKADTIAKNELH
A8CG34_277_M1	SSTLSSPSSNAPDPC
A8MW92_270_M1	RKNNQGNSFQAKRAR
P34931_626_M1	GPACGTGYVPGRPAT
Q8NDW8_714_M1	TLRDRRLYIRCYREL
P17661_47_M1	FGSKGSSSSVTSRVY
Q96GA3_204_M1	KGDSNDDYDSAGLLS
O15061_431_M1	NVRTFSPTYGLLRNT
Q96HA1_300_M1	SSTLSSPSSNAPDPC
Q8WXE0_477_M1	RSGEQIFTQDVRPEQ
Q8TES7_143_M1	HQNRRFSSEDLEDPL
Q7Z2Z1_1133_M1	HTPQTPLYTPERLQK
Q8NEZ4_1712_M1	RINKVQMSNDSMKRQ
Q8TD55_235_M1	ERAPTPVSASSEVSP
P82094_422_M1	TPINEGQTVLDKVAE
Q86UE4_532_M1	SKSDSDKSSSQVPPI
Q70EL2_526_M1	LFRSSSGSGVQPDGP
Q587J7_1104_M1	CEESLSQTPPRVTGT
Q6KC79_1198_M1	EEMMDSSTFKRFTAS
Q15326_415_M1	KEEPEPETEAVSSSQ
P55072_797_M1	GTGGSVYTEDNDDDL
Q9H7E2_527_M1	PCDDKIFYNSGPKRR
O43166_110_M1	SSCLDSLSSKSSPVS
Q86UP3_2726_M1	PKNLLSPSSFKAECS
Q8N1G0_1116_M1	HGPLRYRSSSSTEQS
O43303_251_M1	SRRSLRGSINRIVNE
Q9UJ98_93_M1	HRHSRKQSEPPANDL
P05388_8_M1	MPREDRATWKSNYFL
Q9UJV9_320_M1	GVHMMVATPGRLMDL
Q8WXI2_332_M1	SPTSSVATPSSTIST
Q13029_1517_M1	NSNHRRRTADAEIKM
P57768_298_M1	EQILKVESSALEVDQ
O95453_596_M1	TELEQTDSCAEPLSE
Q15907_80_M1	YRAITSAYYRGAVGA
P05543_224_M1	SKTEDSSSFLIDKTT
Q6P1J9_328_M1	KSVTEGASARKTQTP
Q6P4F7_881_M1	VSCDGALSSCIESAS
Q8IVF2_3782_M1	APRAKLDSAQLEGDL
Q9NRL2_1103_M1	LKAPLDASDSGRSYK
Q96BR9_27_M1	QDVFCDCSILVEGKV
O14715_1621_M1	DSKVKNLSASFPTEE
Q16555_416_M1	LVIWDPDSVKTISAK
Q8IYU2_389_M1	KRDSTEITSILLKQK
Q6NT46_32_M1	PMRPEQFSDEVEPAT
Q4V321_33_M1	PMRPEQFSDEVEPAT
Q9Y5S1_524_M1	FQHTGIYSVMIQKVI
P82094_541_M1	ELATRLNSSETADLL
P48729_122_M1	MLADQMISRIEYVHT
Q7Z3B3_254_M1	RLSPGTDSSSNLGGV
O94763_127_M1	RKEHVRKTIDDLKKV
P48552_803_M1	PVSEDFKSEPVSPQD
P57078_577_M1	LLLEKNASVNEVDFE
Q9UMN6_641_M1	PPAPATSSRRPLLLR
Q8IVF2_2505_M1	PGKSIEASVDVSAPK
Q5JPH6_160_M1	EALRNHQTPRYDNRC
Q96L93_941_M1	GPLSLDNTLYQVEKE
O15042_960_M1	RSERSERSHKESSRS
Q8WVT3_192_M1	FGGASEASARTPPQV
A6H8Y1_1403_M1	TEVQGIQSPDVPEQF
Q9HC62_35_M1	KRRRSDSTLFSTVDT
O14578_1948_M1	PAPPEGPSHPREPST
P38117_241_M1	TAGVKVETTEDLVAK
Q6PJE2_35_M1	SSTLSSPSSNAPDPC
P42858_2773_M1	LLESTLRSSHLPSRV
Q9P246_643_M1	SRGDSPVTVDVSWGS
Q9NTI5_1111_M1	NFSNTKNYLPPEMKS
Q8NDW8_921_M1	DVFSYLPTDNKVMLE
Q8N752_122_M1	MLADQMISRIEYVHT
P21359_467_M1	IRMAPSLTFKEKVTS
Q6RFH5_121_M1	DKDKDTSSDPLLELR
Q7L2J0_383_M1	ARGGGQGSKEKGRGS
Q0PNE2_71_M1	VGQKLGVSLTMARER
Q96SN8_706_M1	EQTELLASKEDEDTI
P57735_81_M1	YRAITSAYYRGAVGA
Q7Z333_646_M1	EASSPTFSKEPMKVQ
P14921_366_M1	DGWEFKLSDPDEVAR
Q6ZV73_691_M1	RSKPIKAYSTENYSL
Q9GZY0_113_M1	KPPERKMSQNTQDGY
Q99569_329_M1	QTRVASPSQGQVGSS
Q96IY1_244_M1	TQIETTPTETASRKT
Q8WXH0_2680_M1	QATKHGFSVLKGQAE
Q9H228_134_M1	LAIALERSLTMARRG
O14924_1393_M1	IIDVDLVTGSAPGRD
Q8NGX5_182_M1	HHFFCDISPVLKLAS
Q685J3_3870_M1	TIRISITSERSTPLT
Q8NI77_689_M1	LKSPPSQSVQLNDSL
Q587J7_213_M1	YACYMSPTKNKNLDY
Q8N1G0_496_M1	VISRTQSSLVEAFNK
Q9Y5L0_794_M1	DHRDANCSVMRFLRD
Q8IVF2_1515_M1	PGKSIEASVDVSAPK
Q5T8D3_117_M1	KEEAMIAYVEEMKKI
Q69YH5_286_M1	DCVVGKGSSDAVSPD
P52888_349_M1	NQVEETRYCVDQNLL
A6NJ46_239_M1	NKPLDPDSDDEKIRL
P78371_150_M1	SSAVDHGSDEVKFRQ
P35579_1009_M1	AEFTTNLTEEEEKSK
P13637_625_M1	AKGVGIISEGNETVE
P05023_635_M1	AKGVGIISEGNETVE
P50993_632_M1	AKGVGIISEGNETVE
P04632_95_M1	SNIEANESEEVRQFR
Q96MU7_279_M1	DSGSESVSFTDGSVR
Q8N9Q2_96_M1	KKRKRSYSSSSTEED
P17812_339_M1	LEIKYIDSADLEPIT
Q9UJZ1_336_M1	DSLSSGSSRDVQGTD
Q14689_127_M1	RSVLVHSSVETYTPP
O15460_385_M1	SYRVSKSSWLEEDDD
O00267_19_M1	EEDSERSSDGEEAEV
O60264_667_M1	HVFASKESEITDEDI
O75398_54_M1	DSEEDADSEAERETP
Q15149_4015_M1	GQLLLPLSDARKLTF
Q9NP64_210_M1	SDSSDSESDTGKRAR
A0A1B0GTU1_492_M1	VQQSSESSTSSPSQH
O75152_492_M1	VQQSSESSTSSPSQH
P49915_156_M1	VLLTHGDSVDKVADG
P14625_127_M1	LTDENALSGNEELTV
O75396_19_M1	DGLPLAASMQEDEQS
P30414_671_M1	YHKREKNSESDQSTY
Q15149_782_M1	EEVGFDWSDRNTNMT
Q8TEQ0_296_M1	GESSEDNSDRSSVNI
P00505_135_M1	TVQTISGTGALRIGA
P21333_1511_M1	DGTQTVNYVPSREGP
P51114_60_M1	PDIKKEISEGDEVEV
O95817_467_M1	KELLALDSVDPEGRA
P60660_85_M1	AKNKDQGTYEDYVEG
P35579_1551_M1	LEDELQATEDAKLRL
P35749_1558_M1	LEDELQATEDAKLRL
P35580_1558_M1	LEDELQATEDAKLRL
Q9NZM1_1102_M1	EGALGADTTEDGDEK
Q13620_78_M1	NEREDFDSTSSSSST
Q92817_1424_M1	EEQEGLLSFQEDRSK
Q9NQR4_84_M1	SIYLIGGSIPEEDAG
Q06210_540_M1	DLIKEVLSMDDEIQK
P07814_31_M1	VKDDVSISVEEGKEN
Q66LE6_415_M1	KRRKDEISVDSLDFN
P63151_409_M1	KRKKDEISVDSLDFN
P04181_39_M1	KTVQGPPTSDDIFER
P21333_1449_M1	VHDVTDASKVKCSGP
Q96KG9_539_M1	SFLSKLESVSEDPTQ
Q9NZM1_1706_M1	RYGGRDYSLDEFEAN
Q01518_338_M1	VENQENVSNLVIEDT
Q8IY81_621_M1	GISDSDSSTSSEEEE
Q99536_267_M1	VMDPLGGSDTAKGYN
Q14978_471_M1	QGSRDSSSDSDSSSS
O00267_1057_M1	EATGVLLSIDGEDGI
Q13206_809_M1	RSSEDSDSEDMENKI
O15117_461_M1	EQDSEGETYEDIEAS
Q96N67_169_M1	EAPDGNSYQDDQDDL
P30041_19_M1	PNFEANTTVGRIRFH
O95833_13_M1	LQLFVKASEDGESVG
P10606_82_M1	EDPNLVPSISNKRIV
P36952_152_M1	ENILADNSVNDQTKI
Q14978_478_M1	SDSDSSSSEEEEEKT
Q9BQG0_732_M1	EGEDNRSSESEEESE
P36952_240_M1	PKDVEDESTGLEKIE
Q53GQ0_111_M1	TIAVDFASEDIYDKI
Q8IWB9_952_M1	DSDEESSSAGSSEED
P15144_376_M1	FDPLSSSSSNKERVV
Q14511_621_M1	DCSSSDGSERSWMDD
Q9BRP1_229_M1	MDQLLSQSLPNDGDE
P30041_95_M1	AYNCEEPTEKLPFPI
Q9P2J5_391_M1	KGTGVVTSVPSDSPD
P50991_170_M1	LLNSATTSLNSKVVS
P31939_565_M1	YIAAPSGSAADKVVI
Q13428_548_M1	WEEDSESSSEESSDS
P78318_73_M1	EDLEEIASTDLKYLL
P78527_3305_M1	LTVLKTVSLLDENNV
Q14204_1313_M1	LTDTGLLSGSEERVQ
O95747_510_M1	LASGVEGSDIPDDGK
Q14978_218_M1	NGKAASSSSSSSSSS
P12270_1241_M1	ELQELQDSLNAEREK
P51858_69_M1	DLFPYEESKEKFGKP
P08779_440_M1	ASGQSYSSREVFTSS
Q8TF01_405_M1	DERSDRGSESSDTDD
Q13435_142_M1	VGEPVALSEEERLKL
Q14134_85_M1	PIIQFVESGDDKNSN
Q8IXZ2_874_M1	PSSSKASSSSSSSSS
P82979_192_M1	TSSAGTGTTEDTEAK
Q05682_548_M1	RRRGETESEEFEKLK
Q9UBT2_493_M1	KGTILISSEEGETEA
Q9BUR5_58_M1	KYVEEARSQLEESIS
Q53F19_396_M1	SRRSSASSSDSDEMD
P05783_144_M1	RAQIFANTVDNARIV
Q8N7H5_414_M1	EGSEDEHSGSESERE
Q9BRU9_220_M1	KAPDTQSSASEKKRK
Q14204_618_M1	RVKDDIESLHDKFKV
O75694_1237_M1	SDSVTLSSSDRMHAL
O75390_83_M1	KGLVYETSVLDPDEG
Q04828_166_M1	LAKSIGVSNFNRRQL
P42330_166_M1	LAKSIGVSNFNRRQL
P78527_3016_M1	KSLEYCSTASIDSEN
P07339_252_M1	LMLGGTDSKYYKGSL
P10696_435_M1	VTESESGSPEYRQQS
Q9Y613_618_M1	PHSVPDSSALPTKRK
Q9Y6X0_812_M1	MPNLQPISALPTKTQ
Q9UPR3_486_M1	ESDSSHDSARASEGS
P21333_1245_M1	QPVPNFPSKLQVEPA
Q9NYD6_240_M1	ERAKAADSSPDTSDN
Q6YN16_320_M1	TFRIVKDSLSDDVVK
Q9UPZ3_594_M1	TCPKEEDTEEEKEVT
Q9NSY1_750_M1	DFESDPPSPKSSEEE
Q9BYX2_240_M1	HEPPGEDSPQSGEPQ
Q8TEW8_338_M1	ANLTGTDSPETDASA
P23193_114_M1	STSSGNVSNRKDETN
P05198_129_M1	TKDEQLESLFQRTAW
Q9BY89_1609_M1	SSTDLESTDGMEGPP
Q8NEG7_226_M1	RVDKSESSPPKQFDQ
Q8IZJ1_463_M1	VYALQDSTDKIPMTN
Q15652_1628_M1	TYESGSESGDSDESE
Q09666_5703_M1	GDGEWEESEVKLKKS
Q96ST2_97_M1	QKDSDSESEERAEPP
Q9NTK5_138_M1	DITHVEGSVDPIRDI
P34932_373_M1	LNADEAVTRGCALQC
O15231_204_M1	LSAAKKSTGPTQETQ
Q7Z5N4_2133_M1	SEATDSDYEDALPKH
P05111_221_M1	FLVAHTRTRPPSGGE
O15534_1007_M1	VAGGPGSSAGPPPPS
O14617_563_M1	RLPQFVQSADLEVQE
Q969X5_122_M1	CRFEGQFSINKVPGN
Q96G97_325_M1	SGTEGQLSEEEKPDQ
Q8IW19_228_M1	KDKSQLNTTQQGRRQ
P22492_11_M1	TVPAASASAGVAAME
Q9UPR0_557_M1	VEESYLPSPDVLKGK
Q5VYK3_1470_M1	IHAIGRYSPDVLKNH
Q15149_657_M1	RRPELEDSTLRYLQD
Q9UKF5_664_M1	GYGGSVDSGPPPKRK
P30086_101_M1	GNDISSGTVLSDYVG
P61353_39_M1	GTSDRPYSHALVAGI
Q9ULC0_147_M1	SVLQPDASPSKTGTL
P49591_146_M1	LHPSVPISNDEDVDN
Q9H0B3_367_M1	TTTPPKTSPVPKVTI
P45880_252_M1	SAKVNNSSLIGVGYT
Q8N196_123_M1	PAERLRGSDPVLRAR
Q86VP3_708_M1	GSGTLSSTPPSASPA
Q9UL15_55_M1	KQLFEIDSVDTEGKG
P00505_109_M1	LAEFCKASAELALGE
Q9Y6R4_467_M1	ESEEEQISDPRVPEI
P04843_64_M1	HLGGGSTSRATSFLL
Q6ZMJ2_87_M1	AVSRPRSSPDDLKAL
O75643_164_M1	IDLLLGQTDDTRYHV
Q15018_384_M1	YENLIDPTEPSNSEY
Q9H583_1981_M1	TDEAFFDSENDPEKC
O15013_198_M1	TEDRQPNSLSSEEPP
Q9P2G1_1053_M1	ILAGEAASQAGDSGN
Q8NDV7_679_M1	SDGSTESTGRLEEKG
Q8IWT3_603_M1	EESKSEASFSEEETE
Q9UNH7_285_M1	RKIEARVSADEDLKL
O43670_346_M1	TAAKPAASITSKPAT
Q8NFC6_1359_M1	VDTPAKASITSKRHI
Q96T23_1189_M1	ENSRDSESDFSDDFS
Q86VP6_869_M1	LEAFSSPSEEVKSAA
Q5H9R7_669_M1	FEPSSANTEDKMEVD
Q96D71_521_M1	SSSDSFTSDPEQIGS
Q01844_414_M1	GKPKGDATVSYEDPP
Q14839_822_M1	IIRENEFSFEDNAIR
Q8TDI0_796_M1	VIRENEFSFEDNAIR
Q9ULT8_951_M1	NVFKTAFSENEDDES
O00267_153_M1	AKSSVGETVYGGSDE
Q8IWE2_44_M1	AAVSHEPTPADPRGE
Q96G01_605_M1	PTISPVITAPPSSPV
Q8N594_422_M1	LVEFYKGSPDLVRLQ
O95831_534_M1	GIRSESETESEASEI
Q9Y2H0_606_M1	VTSQSGLSNSSDSLD
Q9NP71_27_M1	SPDSDSDTDSEDPSL
Q8NG48_632_M1	SLVDYDSSDDSDVES
P49755_64_M1	AYEISDQSGGAGGLR
Q96PE2_862_M1	PMLPPSSSEPILVEQ
Q16891_458_M1	KALEHHRSEIQAEQD
Q12797_115_M1	GLKERSTSEPAVPPE
Q8TA86_167_M1	LKQLLEDSTSDEDRS
Q9UER7_403_M1	ARLQGTSSHSADTPE
Q06210_147_M1	GYDFESETDTETIAK
P35606_160_M1	KDNNQFASASLDRTI
O43396_22_M1	PELSGAGSRLAVVKF
P24928_1948_M1	SPTSPGYSPTSPTYS
P55211_300_M1	DHGFEVASTSPEDES
Q86W42_185_M1	ERSPEVLSGGEDGAV
O60664_83_M1	SGAQPILSKLEPQIA
Q9BZF1_357_M1	SEESDTDTSERQDDS
Q92598_365_M1	FGKDISTTLNADEAV
O95757_365_M1	FLKDISTTLNADEAV
Q63ZY3_436_M1	PPGSEVASLTQPEKS
O75052_176_M1	HKLSLQHTQQNADGQ
Q9P2B2_747_M1	DKAPVLLSSLDRKGI
P60900_38_M1	AINQGGLTSVAVRGK
Q13136_839_M1	VSETDNSSQDALGLS
Q6IN85_757_M1	SGTKTNLTSQSSTTN
Q14980_1162_M1	ASRAERDSALETLQG
P52758_22_M1	PGAIGPYSQAVLVDR
Q8TDN6_35_M1	PPAKRHATAEEVEEE
Q01813_617_M1	FDIRDLQSNVEHLTE
P40939_522_M1	EKTSKDTSASAVAVG
P15144_124_M1	TDVIIIHSKKLNYTL
Q9HDC9_188_M1	EVKLLLSSETPIEGK
Q9Y618_741_M1	GECSGPATVNNSSDT
Q14839_86_M1	CRQLGDSSGEGPEFV
Q96T58_2374_M1	PAANEGTTVQHPEAP
O43324_100_M1	TLLKDLNSYLEDKVY
P25205_374_M1	PTTGRGSSGVGLTAA
Q16795_156_M1	PQAIAQLSKEAGVEK
O76021_187_M1	PVSVNLLSKNLSREI
Q00610_841_M1	LVVRGQFSTDELVAE
O43399_42_M1	TPAVEGLTEAEEEEL
P07199_396_M1	FGGGPNATITTSLKS
O15040_420_M1	LNSTDSGSGLLPPGL
Q13144_540_M1	MDSEEPDSRGGSPQM
Q15149_4470_M1	TGERFPVTDAVNKGL
P42696_128_M1	DRESALASADLEEEI
O15534_1263_M1	GGAKASSSQDLAMEE
P46940_380_M1	SGVDAANSAAQQYQR
P45880_245_M1	LDPTASISAKVNNSS
O15085_1314_M1	LAEDASSTEAAGGYK
P16144_210_M1	FKNVISLTEDVDEFR
P42704_75_M1	IQEESTFSSRKISNQ
Q5VYS8_886_M1	LDNTYTGSGDEDALS
Q01813_300_M1	VTQLGYDTRVTILGH
P49327_1701_M1	RVFTTVGSAEKRAYL
P60842_300_M1	HARDFTVSAMHGDMD
P13489_370_M1	QGLGQPGSVLRVLWL
P28074_77_M1	GVIVAADSRATAGAY
Q96C36_270_M1	IRTRELQSMADQEKI
Q9Y6D6_296_M1	SSAENEQTEADQATA
O94966_399_M1	GAKVAVPTGPTPLDS
Q9Y485_422_M1	KSFEQPSSEASVEDS
Q9Y3E5_52_M1	TSKTHTDTESEASIL
Q9HCY8_16_M1	AEDAQEFSDVERAIE
Q13011_274_M1	KSPVAVQSTKVNLLY
O94979_320_M1	PRNPAVLSAASFDGR
Q9UPU3_776_M1	AFWYNPASPSKDCSL
Q9NSI6_1722_M1	SENRDSESESDLRVA
Q13813_1708_M1	QLLEADISAHEDRLK
Q96L73_2566_M1	ASAGAEQTPGPLSQS
Q8IWJ2_771_M1	KEMGSEVSEDSEEKD
Q9C0A6_549_M1	DVEITTTTSETPVGE
P60842_377_M1	GVAINMVTEEDKRTL
P31948_519_M1	QKDPQALSEHLKNPV
Q9Y2Q3_133_M1	WSRNEDITEPQSILA
P27348_145_M1	RKQTIDNSQGAYQEA
Q6NUK1_208_M1	GGIAGAVSRTSTAPL
Q9Y2J4_179_M1	ARAPSHMSSSHSFPQ
P15144_932_M1	NEETGFGSGTRALEQ
Q9Y3D7_55_M1	ASNLSGLSLQEAQQI
Q9H4B8_74_M1	PGLTTPGTPKTLDLR
Q13724_130_M1	QQGTTPGTPKLRHTC
Q96C01_93_M1	CNDKAKDSIDAGSKE
O00154_351_M1	VPQLVPETEDEKKRF
P61978_174_M1	IKELRENTQTTIKLF
P22033_509_M1	VLAIDNTSVRNRQIE
P54920_258_M1	HEEQNVDSYTESVKE
Q9P2E9_1108_M1	PAPAEPSSDLASKLR
P0DP24_29_M1	KDGDGTITTKELGTV
P0DP25_29_M1	KDGDGTITTKELGTV
P0DP23_29_M1	KDGDGTITTKELGTV
A1L4H1_760_M1	KDPAPSPSVSTTGES
Q86YD5_302_M1	SRSGSANSASSQAAS
Q15149_3692_M1	KAEVVETTQVYTEEE
O94992_112_M1	PPAEVEPTPEAELLA
Q96C12_563_M1	TGAPGPPSPRALRIL
P48751_885_M1	PPTEGPPSPRNQPNT
Q9NQR4_244_M1	TEEAIVYSDIDLKKL
Q96C19_169_M1	AGELQEDSGLCVLAR
P78527_2489_M1	DNYRDPESETDNDSQ
Q5TI25_295_M1	GPEVLQDSLDRCYST
Q5TI25_539_M1	GPEVLQDSLDRCYST
P0DPF2_20_M1	GPEVLQDSLDRCYST
P0DPF2_264_M1	GPEVLQDSLDRCYST
P0DPF2_508_M1	GPEVLQDSLDRSYST
P0DPF2_752_M1	GPEVLQDSLDRCYST
P0DPF2_996_M1	GPEVLQDSLDRSYST
P0DPF2_1240_M1	GPEVLQDSLDRSYST
P0DPF2_1484_M1	GPEVLQDSLDRSYST
P0DPF2_1728_M1	GPEVLQDSLDRSYST
P0DPF2_1972_M1	GPEVLQDSLDRCYST
P0DPF2_2216_M1	GPEVLQDSLDRCYST
P0DPF2_2460_M1	GPEVLQDSLDRCYST
P0DPF2_2704_M1	GPEVLQDSLDRSYST
P0DPF2_2948_M1	GPEVLQDSLDRSYST
P0DPF2_3192_M1	GPEVLQDSLDRSYST
P0DPF2_3436_M1	GPEVLQDSLDRSYST
P0DPF2_3680_M1	GPEVLQDSLDRCYST
P0DPF2_3924_M1	GPEVLQDSLDRCYST
P0DPF2_4168_M1	GPEVLQDSLDRCYST
P0DPF2_4900_M1	GPEVLQDSLDRCYST
Q3BBV2_600_M1	GPEVLQDSLDRCYST
A0A087WUL8_364_M1	GPEVLQDSLDRCYST
A0A087WUL8_608_M1	GPEVLQDSLDRCYST
A0A087WUL8_852_M1	GPEVLQDSLDRCYST
A0A087WUL8_1096_M1	GPEVLQDSLDRCYST
A0A087WUL8_1340_M1	GPEVLQDSLDRCYST
A0A087WUL8_1584_M1	GPEVLQDSLDRCYST
A0A087WUL8_1828_M1	GPEVLQDSLDRCYST
A0A087WUL8_2072_M1	GPEVLQDSLDRCYST
A0A087WUL8_2316_M1	GPEVLQDSLDRCYST
A0A087WUL8_2560_M1	GPEVLQDSLDRCYST
A0A087WUL8_2804_M1	GPEVLQDSLDRCYST
A0A087WUL8_3048_M1	GPEVLQDSLDRCYST
A0A087WUL8_3292_M1	GPEVLQDSLDRCYST
A0A087WUL8_3536_M1	GPEVLQDSLDRCYST
Q3BBV0_906_M1	GPEVLQDSLDRCYST
P0DPF3_635_M1	GPEVLQDSLDRCYST
B4DH59_295_M1	GPEVLQDSLDRCYST
B4DH59_370_M1	GPEVLQDSLDRCYST
Q9H3K6_27_M1	HVEVEDTTLNRCSCS
P14868_370_M1	GDEDDLSTPNEKLLG
Q9HB71_30_M1	KRVRDALTAEKSKIE
Q9H0B6_54_M1	AGEAEPGSQERCILL
Q5T011_1386_M1	RERAILASESSIETE
P46060_464_M1	IAQQTDTSDPEKVVS
P08727_224_M1	NHEEEISTLRGQVGG
Q96LW4_264_M1	EQSSPDLSFLVVKNN
Q9Y6W5_482_M1	RRIAVEYSDSEDDSS
Q8IVF2_724_M1	DLKTTDLSVQTPSAD
P38646_629_M1	LARKDSETGENIRQA
Q9Y6M1_540_M1	NELQNLTSAEVIVPR
P08729_241_M1	TELQSQISDTSVVLS
O00232_344_M1	ATDVFGSTEEGEKRW
Q6NZY4_346_M1	KDGTDGETEVGEIQQ
Q7Z2Z1_1884_M1	TVEDSPFSRAFSRRR
Q99816_300_M1	KKDEELSSALEKMEN
P37275_577_M1	ESSVSSATGDGNLSP
P21980_635_M1	GLTEEQKTVEIPDPV
Q8WYB5_1602_M1	DHSSPVSSVHSHPGQ
Q8TDI0_1241_M1	AKKKHGSTPPGDNKD
P06733_291_M1	IKDYPVVSIEDPFDQ
O75083_351_M1	GHINYWDSETGENDS
P49327_275_M1	IQEQLIRSLYQSAGV
P35408_225_M1	MRRTSLGTEQHHAAA
Q8IW19_141_M1	INLPHETTGASQLEG
Q8IXK0_737_M1	LTHSQEDSSRCSDNS
P04439_123_M1	SHTIQIMYGCDVGSD
Q7Z2K8_116_M1	TLEAHGASISGTPEA
Q13492_353_M1	LAKKPHTSLTTAASP
Q96MF7_12_M1	SSSNSGSTGFISFSG
P36952_308_M1	TSDFSGMSETKGVAL
Q6NZI2_7_M1	_MEDPTLYIVERPLP
P68371_25_M1	AKFWEVISDEHGIDP
Q00610_694_M1	SKYHEQLSTQSLIEL
Q6NXT4_374_M1	TDDLNPVTSTPAKPS
P15144_255_M1	NMLPKGPSTPLPEDP
P21333_256_M1	DPNVDEHSVMTYLSQ
P22695_307_M1	KRGSNTTSHLHQAVA
Q9H4B7_188_M1	EPYNAVLSIHQLIEN
Q96SN8_1356_M1	ESPEPSASHALSDYE
Q00610_982_M1	VQTALSETQDPEEVS
Q99832_85_M1	TLVDIAKSQDAEVGD
O15061_830_M1	DSEGEQSYFVSTPDE
P0CG39_934_M1	PCFLGMESCGIHETT
P0CG38_971_M1	PCFLGMESCGIHETT
Q6S8J3_971_M1	PCFLGMESCGIHETT
O15438_866_M1	GHLEDSWTALEGAED
O75182_130_M1	PLTSQENSHNHGDGA
P30101_163_M1	IVGFFDDSFSEAHSE
P15144_145_M1	VLRGVGGSQPPDIDK
O15533_359_M1	LRHHSDGSVSLSGHL
P63261_155_M1	TTGIVMDSGDGVTHT
P51812_401_M1	DESQAMQTVGVHSIV
Q9UKY7_65_M1	PGDGGTASAGAAGPG
Q93075_111_M1	RNTRGFLSSGGSPLR
Q9NQ88_165_M1	PSNCLETSLAEIFPL
Q5SSJ5_111_M1	EKEENKSSEETKKDE
Q8TDI0_1610_M1	ESEDKHESPASKERA
Q96SN8_1342_M1	RIEEDNLTYQHLLPE
Q9NYZ3_27_M1	DLSLSSSSANEDDEV
Q9C0B5_334_M1	RTHLGLATNEDSSLL
Q7RTP6_1176_M1	IPVHSPSTEGPQLPP
Q9NX95_198_M1	KPGSSPSSPREKDLL
P0DMV9_140_M1	AYLGYPVTNAVITVP
Q4G0J3_419_M1	ESEMETDSGVPQNTG
P15144_130_M1	HSKKLNYTLSQGHRV
Q9Y6E0_320_M1	DDSSSEDSDAETDGQ
O95470_543_M1	NMVAELSSVFLDSLY
Q2LD37_1547_M1	TSEESSSSFEQLSVP
Q96PX6_301_M1	RHPHPGSSPETLPKH
Q05639_107_M1	KNMITGTSQADCAVL
Q5VTE0_107_M1	KNMITGTSQADCAVL
P20810_520_M1	DALSEDFSGPQNASS
P06703_75_M1	VNFQEYVTFLGALAL
P63244_201_M1	YLNTVTVSPDGSLCA
P07477_230_M1	KNKPGVYTKVYNYVK
Q9BYE2_545_M1	RNKPGVYTKVTEVLP
Q13428_1156_M1	SSDSSSGSEEDGEGP
Q68CZ2_1119_M1	GSVSPSSSGFSSPHS
Q9NUQ9_31_M1	ENAQPTESEKEIYNQ
Q99832_515_M1	EAACLIVSVDETIKN
Q9BXF6_246_M1	KLRKSSLTQSNTSLG
P04150_395_M1	VFSNGYSSPSMRPDV
Q9ULC3_202_M1	NTSGGSHSGQNSGTL
Q8TF05_573_M1	CKINQEDSVPLISDA
P15941_1214_M1	SEYPTYHTHGRYVPP
Q9NSI6_2048_M1	PSKRKSSSVTSSGED
Q13509_208_M1	CIDNEALYDICFRTL
Q92539_235_M1	WSPLETTYPQTACPK
P81274_518_M1	LQEKNCHTASTTTSS
Q9BR39_182_M1	VAPDSPASPASDGPA
P48668_311_M1	AELSQMQTHISDTSV
P04259_311_M1	AELSQMQTHISDTSV
P02538_311_M1	AELSQMQTHISDTSV
P57768_115_M1	STPTILGYEVMEERA
Q6ZNB6_62_M1	ATTAAAGSRHSPAGS
Q68E01_514_M1	VKIEEPVSMEMDNHM
P04075_281_M1	GQSEEEASINLNAIN
Q9NR12_203_M1	TEAPAPASSTPQEPW
P22314_621_M1	LTESYSSSQDPPEKS
Q9BPZ3_101_M1	LVISDGSSLEDLVVK
P07477_215_M1	GQLQGVVSWGDGCAQ
P07237_190_M1	PFGITSNSDVFSKYQ
Q9BYW2_681_M1	NGSPGAESDLATFCT
P09104_141_M1	IAQLAGNSDLILPVP
Q8NHM4_218_M1	QGIVSWGYGCAQKRR
O60664_372_M1	QVEDLQATFSSIHSF
P12035_348_M1	AELSQMQSHISDTSV
P04844_105_M1	SGCEISISNETKDLL
P46940_1414_M1	ILETPATSEQEAEHQ
P35637_412_M1	GGRGGFPSGGGGGGG
P28838_54_M1	DDVPQFTSAGENFDK
P07900_667_M1	KDLVILLYETALLSS
Q9BPX7_223_M1	GPELLQVTRVDRENI
Q15427_63_M1	YGFVEFLSEEDADYA
P15056_310_M1	EEASLAETALTSGSS
Q8WWA1_117_M1	LKDELQLYGDAPGEV
P35268_26_M1	LKFTLDCTHPVEDGI
P49792_3175_M1	NNSQFVITLKKAEHL
P02461_1039_M1	GDRGENGSPGAPGAP
Q9ULH0_1722_M1	PSSSPNPTTIQNENL
Q14774_113_M1	AGFPQRLSPLSAAYH
P35658_488_M1	VFSFGSSSLKSSATV
P08237_155_M1	EEATKSSYLNIVGLV
Q8TBF4_168_M1	DPALDSLSQAIAFQQ
P30153_120_M1	RAISHEHSPSDLEAH
O60287_891_M1	LPLASSFTALLQAAY
Q8TBC3_628_M1	PSPSPRISLTSLHSA
Q14690_1547_M1	NVGLDSLTPALPPLA
Q8N201_288_M1	AGSSPHPSLTEEEDS
Q13509_200_M1	VENTDETYCIDNEAL
Q9HB71_185_M1	KPSYDTETDPSEGLM
Q9Y490_648_M1	AGNVGQASGELLQQI
Q7Z6Z7_2866_M1	TSSLASCTLEEAVGD
Q96MF7_18_M1	STGFISFSGVESALS
P06576_447_M1	ILGMDELSEEDKLTV
Q32P51_158_M1	VTFDDHDSVDKIVIQ
Q92804_247_M1	GLGEGVSTDQVGEFF
Q9BQE3_24_M1	GNACWELYCLEHGIQ
Q6PEY2_24_M1	GNACWELYCLEHGIQ
P68363_24_M1	GNACWELYCLEHGIQ
P0DPH7_24_M1	GNACWELYCLEHGIQ
P0DPH8_24_M1	GNACWELYCLEHGIQ
Q71U36_24_M1	GNACWELYCLEHGIQ
P21333_893_M1	GVELGKPTHFTVNAK
Q96T88_109_M1	SESDKSSTHGEAAAE
Q9H4B7_183_M1	SDTVVEPYNAVLSIH
Q5SSJ5_523_M1	IKKPSGGSSKKPATS
P13473_231_M1	SVNNGNDTCLLATMG
P09382_84_M1	VFPFQPGSVAEVCIT
O60307_941_M1	SSPSRDPSPVCGSLR
Q15149_3723_M1	SHGGSTMSLWEVMQS
Q9UPN9_826_M1	STNLHLESELDALAS
P35579_90_M1	VEDMAELTCLNEASV
P35580_94_M1	VEDMAELTCLNEASV
P25705_106_M1	SSGLKGMSLNLEPDN
Q8NHM4_200_M1	KDSCQGDSGGPVVCN
Q12906_799_M1	SPGGGGGSDYNYESK
Q9UK61_1190_M1	AREPVEETTKSPSDV
Q9UQQ2_538_M1	SPEELANSLQHLEHE
P49792_3170_M1	QGQNTNNSQFVITLK
Q5VZL5_883_M1	PSLRKDSTPVIANVV
O96005_640_M1	TREEASTSLPTKPTQ
Q96K49_480_M1	IEEFMVTSENLTEGI
Q9BTA9_115_M1	HSSNSHSSNPSNNPS
Q99551_207_M1	APRTFSNSLDLNKQM
Q8IYS0_295_M1	LTRVPSKSLDLNKNE
Q14204_539_M1	EVDGLDVSKEGTEAW
Q86XA0_20_M1	YLWFHRRSLPGKAIL
Q9NQH7_138_M1	DSILVLQSLPGKQLP
Q8IV33_404_M1	TNIPSEQSLPGKEAT
Q96QK8_79_M1	PPNLRGSSLPGKPTS
Q8TCT6_249_M1	GRDVPRLSLPGKLVF
Q12772_930_M1	ACRAMHASLPGKADG
Q96QP1_960_M1	SSGSSWVSLPGKMRK
Q96JG9_1513_M1	VVPGAAPSLPGKGSG
P57678_491_M1	LECYADLSLPGKNKV
Q8NBC4_169_M1	FQDFCLPSLPGKLPA
Q9H0D2_712_M1	GEEPPGASLPGKQAP
Q969V6_770_M1	ADFKEPPSLPGKEKP
Q5SYE7_715_M1	LQHSLQLSLPGKSGS
Q96T17_22_M1	EGTARGTSLPGKIAE
O00300_301_M1	QLRSLMESLPGKKVG
Q9HCK8_309_M1	HRHVVLGSLPGKIVL
Q86TA4_154_M1	PVEGCVSSLPGKLLS
Q6ZW05_230_M1	WRDFHKTSILARSKV
Q8N365_201_M1	QIAAQKSSLGGGKHQ
Q15149_1565_M1	ELQQLRQSSEAEIQA
P47893_277_M1	RLGSEEASDKDKGVG
Q8WZA0_42_M1	EELDTDEYEETKKET
Q9BQG0_587_M1	LKELEAHSAEARAAA
O43719_553_M1	KESDEDCSEKQSEDG
P61601_144_M1	KMPEDESTPEKRTEK
P37235_144_M1	KMPEDESTPEKRTDK
P84074_144_M1	KMPEDESTPEKRTEK
Q8IZP9_48_M1	DTDNSSLSPPPAKLS
Q9H7Z3_69_M1	KSESSDESDTNKKLK
Q8N9V3_424_M1	MKDPVIASDGYSYEK
Q8WYQ9_438_M1	AREESSDSAEENDRR
Q5T011_1660_M1	GQPSSLRSDDGLGPP
Q9GZZ9_350_M1	IELVSEVSEEELKNF
Q10586_231_M1	DPRRHRFSEEELKPQ
Q9UPX6_588_M1	RPENTHHSEEELKTS
Q16534_201_M1	DPRKRKFSEEELKPQ
Q9UKV0_812_M1	LRDQLNISKILIVDL
Q9UNZ2_352_M1	NKELADESQTLKEAN
Q13451_256_M1	SFEKAKESWEMDTKE
Q8NF91_3166_M1	SNLHQKESALENLKI
P15391_146_M1	RSSEGPSSPSGKLMS
P18206_774_M1	AKREVENSEDPKFRE
P41222_107_M1	GSLGSYSYRSPHWGS
P21397_497_M1	FWERNLPSVSGLLKI
Q8WVC0_53_M1	DQDERGDSGQPSNKE
Q96CW1_229_M1	IEKQGKGTADETSKS
Q5TA50_128_M1	FLEGLRTSPEDARTS
P34932_468_M1	QFSVQKVTPQSDGSS
P0C7X3_321_M1	TYQSHFRSPSLAELL
P49792_399_M1	SQSPKDTSFLGSDDI
P37275_879_M1	DTSSEGVSNVEDQND
P31946_143_M1	SGDNKQTTVSNSQQA
Q96BY7_1158_M1	EEDGLSKTSSDGVGG
Q7Z5L9_11_M1	AVAVAAASRRQSCYL
O15523_614_M1	SSSGFGASRGSSSRS
Q7Z6E9_699_M1	GSSYSRSSYTYSKSR
Q86YZ3_1120_M1	SGYGRQGSGSGQSPG
Q86YZ3_1590_M1	SGYGRQGSGSGQSPG
Q86YZ3_2060_M1	SGYGRQGSGSGQSPG
Q86YZ3_2530_M1	SGYGRQGSGSGQSPG
P47736_631_M1	SSPGPSRSPHPDAGK
Q9Y237_21_M1	KGGAASGSDSADKKA
Q96NE9_394_M1	ASHSSSHTSGIEADT
Q9H2U2_159_M1	PHEKDKSTNCFGDND
P06744_542_M1	VTSHDASTNGLINFI
Q9NSY1_804_M1	EEKHSSDSDYEQAKA
Q5H9B9_59_M1	EEKRSSDSDYEQAKA
A6NMK8_492_M1	RFHEVLQSLEEAEPV
Q86TC9_422_M1	QCQSPTNYLQGLDGK
Q5TF39_474_M1	IIETSRSSLTEPTAE
Q9BQI7_274_M1	DKLLNSASDPSLKDG
P06703_73_M1	QEVNFQEYVTFLGAL
O15018_1619_M1	SSPAHLPTQAAICPA
P14927_8_M1	MAGKQAVSASGKWLD
Q5VTE0_205_M1	GDNMLEPSANMPWFK
P68104_205_M1	GDNMLEPSANMPWFK
Q6UUV9_167_M1	MTPTQPESFSSGSQD
P52948_727_M1	EEIENNSYHMHPAGI
P06576_353_M1	ITTTKKGSITSVQAI
O14975_193_M1	SNTDGIDSFLDKVDE
A8MYZ0_25_M1	EEISRKISFLDKWRE
Q9UF33_928_M1	PKFTDIVSFLDKLIR
Q6NUT3_409_M1	AFVYGSMSFLDKVAN
Q9BZF1_434_M1	TFILEPRSFLDKLSD
Q9Y616_401_M1	RGLDSCLSFLDKKVP
Q7Z7C7_255_M1	EDAFDVASFLDKSEV
A0AVT1_149_M1	FNETTDLSFLDKYQC
Q5SRE5_466_M1	STAKKVYSFLDKMSF
Q6P050_22_M1	ECLLHLFSFLDKDSR
Q96DY2_133_M1	WLRDRLLSIELQKSS
Q9C099_942_M1	LKAERDKSIELQKNA
O76094_139_M1	YRDLVRNSQDDYDEE
O00311_543_M1	NEVPDEAYDLLDKLL
Q9H583_1585_M1	RALLSKAYDLLDKVN
O75452_231_M1	LEIWDRSSPEVKEAY
Q6NVY1_303_M1	LKVINKMSPTSLKIT
P55884_328_M1	NDVKDPVSIEERARW
Q8WXD9_1104_M1	RQRPRGPSKGEAGVE
Q5TCZ1_361_M1	KASGDKETPPAEGEG
Q8N9V6_91_M1	TPPRADPSPSKESDQ
O75165_58_M1	YGDICSISPVGKGQG
P78536_371_M1	VCPKAYYSPVGKKNI
Q8TE59_728_M1	KPCALFCSPVGKEQP
Q9UJK0_99_M1	RFGGLVLSPVGKQYA
Q7LBC6_7_M1	_MADAAASPVGKRLL
Q6ZRF8_387_M1	LTGPHCPSPVGKMSG
P10515_38_M1	TPRVTSRSGPAPARR
P36542_246_M1	YYSLKESTTSEQSAR
Q8N4C8_651_M1	TSEGPGPSPNPPAWV
Q9Y2G0_629_M1	TRKKEAPYMLPEDVF
Q8N9V7_68_M1	GEVESDKSVAASGAG
Q96Q15_1427_M1	HLMELGLTAAKFARK
O75369_740_M1	RVNIGQGSHPQKVKV
P24539_228_M1	KHVVQSISTQQEKET
Q9Y618_1901_M1	VLRSTSTSSPVRPAA
Q76FK4_1051_M1	FTFSFFDSDTKDIKE
Q9Y4C4_391_M1	VCMKGIPYIAAYQKE
Q8IYF1_125_M1	APRSPSHSPEHRRTA
P21333_262_M1	HSVMTYLSQFPKAKL
P53675_355_M1	GLRLAVRSNLAGAEK
O60500_717_M1	TRADDGLYQLHCQNS
Q9NX62_256_M1	VKQVALQTFGNQTTI
Q8IVL0_1739_M1	IEELTDSSLPASPKL
Q9UNF0_388_M1	KAKNVSSYEKTQSYP
Q96T23_1184_M1	EEESEENSRDSESDF
Q9NU22_1498_M1	LVLAEKGSPEDKDSE
Q9NRD8_855_M1	LVVFMKGSPEDKSRL
Q96IJ6_187_M1	NCGIYLFSPEALKPL
Q86YW0_286_M1	DFPDTLPSPEALKFK
Q8NG66_200_M1	TGTPHYMSPEALKHQ
Q7KZ85_456_M1	ERLKDVQSMDELKDV
Q8N488_184_M1	TRSSSTSSSTVTSSA
Q9BVA0_444_M1	PRPPVVASTPAPKAE
Q5VV43_223_M1	HYLNESASTPAPKLP
Q6PJP8_528_M1	LNTENLSSTPAPKYL
Q8N7X0_1454_M1	KEPNSKNSAGSESKE
Q6PCE3_570_M1	CVATLRTSGTEPKIK
Q96G03_560_M1	GVATMRTSGTEPKIK
P61026_101_M1	GKSFENISKWLRNID
Q9Y2K7_413_M1	GLGKTCRSLPSLKKT
P61081_16_M1	QQKKEEESAGGTKGS
Q96C45_390_M1	HCSPQKTSPLTKITS
Q14315_65_M1	TDLQRDLSDGLRLIA
O75436_225_M1	GIGPSTTTETETIAK
Q12931_121_M1	RELISNASDALEKLR
O75369_2336_M1	AVEECHVSELEPDKY
Q08043_221_M1	DPIGNLNTAFEVAEK
Q13085_1275_M1	EAGHTSLYDEDKVPR
Q92614_1951_M1	ENEDLINSLQDMVTK
P01019_427_M1	RVGEVLNSIFFELEA
O95696_506_M1	SLQSQRSSQQRENDE
P05556_380_M1	DAYNSLSSEVILENG
P13010_629_M1	QFLDTNETPYFMKSI
Q9BXS0_212_M1	PRGPPGDTGKDGPRG
Q86Y22_201_M1	ARGPPGDTGKDGPRG
P34910_136_M1	PSARTSTTQPPKSFV
O43379_975_M1	GDQQGDSYLRVSSDS
O15056_1056_M1	ALAPPSKSPALTKKK
Q7Z406_1030_M1	DRLAEFSSQAAEEEE
Q00341_216_M1	RHEVLLISAEQDKRA
Q99661_282_M1	KKEIDVISIPSKCLL
A6NDE4_158_M1	KRGPSSRSGGPPPKK
P0C7P1_158_M1	KRGPSSRSGGPPPKK
Q15415_158_M1	KRGPSSRSGGPPPKK
A6NEQ0_158_M1	KRGPSSRSGGPPPKK
P0DJD4_158_M1	KRGPSSRSGGPPPKK
P0DJD3_158_M1	KRGPSSRSGGPPPKK
Q9H078_567_M1	GRINEIVYFLPFCHS
Q6ZR52_41_M1	VFHKLLNSNRHNTKH
A6NIR3_111_M1	SANPEASTIFQRNSQ
P24394_674_M1	SSHLPSSSPEHLGLE
P53804_433_M1	PEFSPPSSQPPKHKG
Q9Y2M0_16_M1	DKKRPRRSLSISKNK
Q8NBL3_70_M1	SHLPLRDSPPLGRRL
O60721_78_M1	EMMMMSSSPSKPSSE
Q86TB3_164_M1	TPRSADSSPSKSNHS
Q8NFU7_909_M1	EAPSENSSPSKSEKD
Q8TAD4_364_M1	LSANILSSPSKRGQK
Q92915_32_M1	SASRRRSSPSKNRGL
A0A1B0GTH6_653_M1	FSISSSSSPSKEFMT
A6NC78_200_M1	KKANQLSSPSKAGTE
A8MVM7_261_M1	FKKFALSSPSKSAEK
O75553_524_M1	TPAPRQSSPSKSSAS
H3BSY2_200_M1	KKANQLSSPSKAGTE
Q6ZS17_693_M1	LELATLSSPSKHSDP
P61328_32_M1	SASKRRSSPSKDGRS
Q12947_116_M1	IVMAIQSSPSKRLTL
Q5QGS0_1180_M1	SKSRKKSSPSKSGAM
Q8WXI7_2868_M1	TPVSASSSPSKAFAS
Q9BVV7_137_M1	KELFSSSSPSKIYGR
Q6KC79_2483_M1	KRKERKSSPSKENES
P54296_763_M1	NWHEVNSSPSKPTIL
Q14257_146_M1	LDDAEEESFRKLHLK
P21757_39_M1	LPPNPKNSPSLQEKL
Q14562_29_M1	LAKLEYLSLVSKVCT
Q5TGP6_112_M1	IYENILTSLVSKDLY
Q14432_537_M1	LQGTPASSLVSKISA
P42262_268_M1	QIVDYDDSLVSKFIE
Q9Y6Q6_328_M1	GEDARMLSLVSKTEI
P56715_854_M1	LRGMAKKSLVSKVTD
O94900_331_M1	QLAAYRASLVSKSYS
O15405_325_M1	ALAAYRASLVSKAAA
A8MVM7_564_M1	MANYFSKSLVSKIFG
Q9Y4E6_151_M1	TSLEVLYSLVSKISP
O75934_187_M1	EMESNWVSLVSKNYE
Q2LD37_3380_M1	ITACSSESLVSKGHF
P10746_105_M1	VVGNATASLVSKIGL
Q9H0W8_468_M1	RGHPSFQSLVSKLRS
Q96IV6_309_M1	MFKQTKAYERHVLLL
P38646_554_M1	IQSSGGLSKDDIENM
P15144_651_M1	TQLQRDHSAIPVINR
P15086_340_M1	ATVKELASLHGTKYT
Q8IYD8_885_M1	VDNDRNSTVENIFQE
Q6ZTR5_2884_M1	IQAIHWIYPIVGLPQ
O00754_477_M1	GPCEVLLSNALARLR
P35613_259_M1	DWAWYKITDSEDKAL
Q92736_1863_M1	TPEEESDTLEKELSV
Q5TCY1_1033_M1	PVSPLEPSPEKVATI
O00763_899_M1	NDPTVLRSPSAGKLT
Q9UM73_648_M1	EDKILQNTAPKSRNL
P35916_853_M1	HLGRVLGYGAFGKVV
Q8NGL6_38_M1	MKNKNNVTEFILLGL
Q5TBA9_1995_M1	FGVIDRSSDPPRSAT
Q8NCW6_545_M1	DMSETRSSDPPRLMK
A8MXT2_264_M1	EYQQVPSSDPPRYEF
O15479_266_M1	EYKQVPSSDPPRFQF
O96013_542_M1	LKNLHKVSPSLKGFL
Q96L73_1117_M1	FDSKVKQSDPGKISE
Q8N8U2_94_M1	EKLSHRPSDPGKSKG
Q9NQ66_1188_M1	SAPLSLSSDPGKVNH
P41235_303_M1	DPDAKGLSDPGKIKR
O14562_108_M1	FPLDSTGSELKQKIH
O75928_460_M1	PCSVTVASEASKKKV
Q4G0J3_325_M1	KDIIKEASEASKENR
P50452_226_M1	PYVEEELSMVILLPD
Q96D53_249_M1	GIAQSIQSDVQNLLA
P42702_612_M1	ISVVAKNSVGSSPPS
Q9NRC6_825_M1	FTVNSALSPPGESLR
Q8IUR6_569_M1	NLLFVINSIKQEIVN
P61296_192_M1	LNEILKSTVSSNDKK
Q01518_435_M1	EIVSAKSSEMNVLIP
Q86XZ4_488_M1	WYSSGSRYQSAPSQA
Q9NW13_578_M1	KRPIVEFSLEDRRKL
Q96N64_540_M1	ASSEVQDTNEVHVPG
Q6ZRS2_2735_M1	VEIRGQGTGRPGQPP
O15534_1186_M1	RELGAVHSWVRKGQL
Q9UEW8_205_M1	ILLGEDGSVQIADFG
Q9H967_485_M1	RRLNSRRSQPLISLT
Q53HC9_193_M1	KFTSGRWSPHHNCTQ
Q14008_1860_M1	LYEYKKKYSDADIEP
Q7Z2W4_509_M1	SRVDDHDSEEICLDH
Q9H4E7_387_M1	EEEERRRSQHRELQQ
Q9H165_74_M1	KRKQCNGSLCLEKAV
Q8WUD1_206_M1	PSASQRNSRDIGSNS
O94782_273_M1	KGNGKRKSDTEFGNM
Q8NDV7_286_M1	EKDGLRNSTGLGSQN
Q7Z7K6_257_M1	VTEEFNGSDWEKAMK
P38432_265_M1	SDGPSKVTLEARNSS
Q86VZ1_330_M1	ESLFSARTTSVRSEA
O43439_323_M1	EVRDRHHSLGLNGGY
Q9HCM1_1255_M1	FPELQDDSRKDTPKT
O14646_1511_M1	RQESQQNSDQNSNLN
Q15648_1431_M1	QMASSKNYGSPLISG
O43164_260_M1	SQEIQRSSQDEMVST
Q9UPT5_80_M1	LQENVEKTLSCLDHV
Q9BXB4_24_M1	GKLEGQATAVTPNKN
Q9NRL2_1296_M1	QEPGRYPSRSQQSTP
P20265_343_M1	DSSSGSPTSIDKIAA
O95696_890_M1	RHTLEDRSELISCIE
Q9UMZ2_1013_M1	SPASSGASQETPNEC
Q9H6L5_149_M1	RGAQLWRSLSESWEV
P78362_312_M1	NITSAAPSNDQDGEY
P40938_125_M1	SQQLETNSQRDFKVV
Q9HCE0_956_M1	YLASIVRYGETPETS
O14867_379_M1	DLGTREDSSVASSDR
Q6IQ49_152_M1	VEPKHCFTSPDYQQQ
P27448_428_M1	HAGPAIPSVVAYPKR
Q8TCU4_2630_M1	RAKHVNLSASLDQNN
O14646_367_M1	KRWLKNASPEDVEYY
Q9H4X1_101_M1	KLNSPTDSTPALLSA
Q8TEW0_1221_M1	SQQAQRQYSSLPRQS
P63104_229_M1	RDNLTLWTSDTQGDE
Q9BZX2_245_M1	TNGCLNGYTPSRKRQ
P57075_385_M1	QTARSLSSLQALQAT
Q7Z5K2_68_M1	KPKVEEESTGDPFGF
Q96QT4_1467_M1	KILSNNNTSENTLKR
O43491_706_M1	GKDERVITEEMNGKE
Q12888_823_M1	LKSGTAETEPVEQDS
O75122_886_M1	LRNTGNGTQSSMGSP
Q14161_558_M1	SALVTSSSSLPSFPS
Q86V88_162_M1	ETFAKAQTGPLRSSL
Q9UMZ2_785_M1	DFHSSKFSSINSDKS
P49790_1023_M1	KSSSAGFSFGTGVIN
Q9NW64_143_M1	MLGKATSTSDMLLKL
P0DJD1_1306_M1	AKLNQSGTSVGTDEE
Q9NW64_141_M1	VGMLGKATSTSDMLL
P33981_314_M1	RDLVVPGSKPSGNDS
Q5VT52_715_M1	FQRGPTSTSIDNIDG
Q13153_109_M1	QWARLLQTSNITKSE
Q15776_190_M1	SQERAMSTSQSPTRS
Q93073_344_M1	QTEQRNNSQVGFRCR
Q9P0J7_219_M1	SAGGQLNSSGPSASQ
Q9C0C7_635_M1	SSSRLELSSSASPQE
Q99986_373_M1	KEPGVEDTEWSNTQT
P0DJD0_1298_M1	AKLNQSGTSVGTDEE
Q96TC7_53_M1	SLPNSLDYTQTSDPG
Q7Z417_399_M1	TQSSSRLSQVPMSAL
O95628_333_M1	FEGAVTESQSLFSDN
P06127_445_M1	RSHAENPTASHVDNE
P62917_159_M1	SGSKKVISSANRAVV
Q7L1Q6_10_M1	NQKQQKPTLSGQRFK
Q9NZL4_347_M1	FCEKLLQTCFSSPAD
P49916_230_M1	PRKFSGFSAKPNNSG
Q96SU4_315_M1	PKRLIDSSGSASVLT
Q96QT4_552_M1	RRSGRNTSSSTPQLR
Q8IVH2_82_M1	QFLLQQASGLSSPGN
Q2LD37_2661_M1	NKNSLGRSERRTSKV
P04053_7_M1	_MDPPRASHLSPRKK
Q9NWH9_533_M1	EKNDNGASGQTSESI
P48634_1013_M1	APRLRRDYSYERVGP
Q14155_674_M1	LCYKEDLSKSPKTMK
P24723_25_M1	EAVGLQPTRWSLRHS
P30414_588_M1	KTEPLRATMAQNENV
Q9NP66_100_M1	RKKPLRDSNAPKSPL
P54278_513_M1	FSIPDTGSHCSSEYA
Q96G74_514_M1	TSPLVSLYPALECRA
O15541_244_M1	DEGRYGVYEDENYEV
Q9Y250_47_M1	GLLRFGFSQDSGHGK
P04920_233_M1	AQPGHRSYNLQERRR
Q9Y2H9_966_M1	PAVSGLRSPITIQRS
Q13501_349_M1	SSKEVDPSTGELQSL
Q8N5Y2_364_M1	NCDRLSESSASPQPK
Q9H6Z4_548_M1	DDDVLAPSGATAAGA
O43314_1055_M1	VEQKQNPTVGSHCAG
P04920_232_M1	KAQPGHRSYNLQERR
Q96B01_115_M1	KELPTVTTNVQNSQD
Q8TD19_20_M1	SINSDFGSESGGCGD
Q12809_318_M1	LRSGLLNSTSDSDLV
Q6PL18_84_M1	LRKDAQNSSDSSFEK
Q96PC5_1237_M1	QRQDRFCSNSGRLSG
Q7Z3J3_1314_M1	AKLNQSGTSVGTDEE
Q76L83_222_M1	GKQSDGQTGSPQNSN
P61244_108_M1	ALEKARSSAQLQTNY
Q96PK6_632_M1	RRSPTKSSLDYRRLP
P41236_72_M1	LMKIDEPSTPYHSMM
O75037_1170_M1	NITKSLASLVEIKED
P45880_109_M1	ICQGLKLTFDTTFSP
Q14242_358_M1	MYPVRNYSPTEMVCI
Q14168_423_M1	SEREGQGYSFVSRGE
Q5SNT2_173_M1	PCQAAVEYYIKHQNR
Q9BPW8_261_M1	RGWDENVYYTVPLVR
O43663_464_M1	QTETEMLYGSAPRTP
Q00610_1096_M1	IGNLDRAYEFAERCN
P23588_270_M1	SRDYDRGYDSRIGSG
Q9P031_176_M1	NQKAQEEYEQIQAKR
Q92541_400_M1	NHNSKPVYRVAEITG
P52732_399_M1	AREKNGVYISEENFR
P27540_561_M1	DPRFSEIYHNINADQ
Q86US8_146_M1	KKPDLQIYQPGRRLQ
Q15464_96_M1	ERDFEDPYNGPGSSL
O94910_1385_M1	PPGRDSLYASGANLR
Q9NQW7_312_M1	DHRCCMPYTPICIAK
Q63ZY3_360_M1	RAQSLEPYGTGLRAL
Q68DQ2_229_M1	PEKPSVTYATYRGPR
O43684_141_M1	FSQPEKVYTLSVSGD
Q6IAA8_138_M1	QVSRIAAYAYSALSQ
Q9UBP0_212_M1	SKSQTDVYNDSTNLA
Q8TDM6_188_M1	YHRLNPDYERLKIQC
Q08211_149_M1	GANLKDYYSRKEEQE
O15523_299_M1	RVRPCVVYGGADIGQ
O43314_806_M1	VNKLHPVYSRGVLSP
O00418_60_M1	NSKVNKYYSNLTKSE
Q6IAA8_140_M1	SRIAAYAYSALSQIR
P23458_1035_M1	IETDKEYYTVKDDRD
O75521_285_M1	SPEGCSSYTFPKIMS
Q13813_1020_M1	QGFVPAAYVKKLDPA
Q9Y6M7_127_M1	CYRDGEEYEWKETAR
Q9Y2L5_179_M1	RIQHNSDYSYPKWFI
Q06124_66_M1	TGDYYDLYGGEKFAT
P33993_492_M1	LAAANPAYGRYNPRR
P53675_1096_M1	IGNLDRAYEFAERCN
P19793_150_M1	SGKHYGVYSCEGCKG
P61758_112_M1	FLLADNLYCKASVPP
Q9UBU9_75_M1	PRVRYNPYTTRPNRR
Q96ME7_417_M1	NQGCEAVYSSVSGLK
Q9GZT8_130_M1	IYSPHTAYDAAPQGV
Q9NQR4_49_M1	PECFNSPYGAKYFPE
O00571_301_M1	RVRPCVVYGGADIGQ
P42694_1353_M1	LPAPHAQYAIPNRHF
P42356_691_M1	VKASSVVYSATKDYK
Q9Y230_215_M1	SFTRARDYDAMGSQT
Q86UW6_599_M1	ERIELCAYSCEDRST
Q9BZI7_442_M1	DRPAMQLYQPGARSR
P48443_154_M1	SGKHYGVYSCEGCKG
Q8IXW5_127_M1	STKTNKVYDITERKS
O94910_1440_M1	ARNPLQGYYQVRRPS
Q99704_398_M1	ARVKEEGYELPYNPA
Q12986_176_M1	KKATQFVYSYGRGPK
Q9NRX4_91_M1	QDKKIHVYGYSMAYG
Q7L576_560_M1	GPSSTQLYMVRTMLE
P28702_220_M1	SGKHYGVYSCEGCKG
Q14204_3377_M1	NYMSNPSYNYEIVNR
Q9HCM3_1628_M1	TTDSDGTYRRPPGVH
P17252_195_M1	PNGLSDPYVKLKLIP
Q92945_317_M1	GFGDRNEYGSRIGGG
O00170_203_M1	KEAAAKYYDAIACLK
O75063_141_M1	EGEPYAGYDRHNAEV
P50990_426_M1	LAKQITSYGETCPGL
Q08378_210_M1	TLAMTKEYSFLRTSV
P35080_99_M1	SQGGEPTYNVAVGRA
Q5SNT2_174_M1	CQAAVEYYIKHQNRQ
Q5XG99_58_M1	RGKERHKSGVHQPPQ
Q14011_144_M1	GSRDYYSSRSQSGGY
Q13409_162_M1	TYTKETQTPVMAQPK
O60271_713_M1	VVGASVFYKDVAGLD
Q9BWU0_734_M1	TSLCAGPSASKNEYE
Q9NQC1_445_M1	NANQPLLTPKTDEVD
Q2M2Z5_455_M1	PTREPGQTPDSDVPR
Q04724_416_M1	AVVAYGRSPMVGFDP
Q8WXA9_151_M1	IVKPPEMTPQAAAKE
Q96NC0_72_M1	TIVITKTTPQSEMGG
Q9NX63_177_M1	VEAKFKRYESHPVCA
Q96FJ0_47_M1	ITISEDITPRRYFRS
Q9Y6A5_505_M1	LPTSCPGSEPVPTHQ
Q5EBL2_589_M1	RQHQRVHTGERPFRC
Q9P202_84_M1	TLRVLLDSPVKRRLL
Q96TA1_486_M1	KYDYDSSSVRKRFFR
O14777_458_M1	VKYRAQVYVPLKELL
Q08AE8_433_M1	MVNGGLTSQTKENGL
Q9H410_49_M1	LEMNQGVSEERIHLG
Q9BUH8_449_M1	CSFSERYYGGAGGSP
O60828_187_M1	RREELAPYPKSKKAV
Q9Y394_329_M1	SGVDADSSYFKIFKT
Q9BZF9_744_M1	TIEMKNHYVPLKVSE
Q6Q0C0_76_M1	SPRDEEDSMPPISTP
Q01082_1118_M1	IDNYEEDYQKMRDMG
O43432_1479_M1	KAAIIADSSTFRVDT
Q92574_444_M1	HLLNDRGSEEPPGSK
O60765_265_M1	IQHQITHTGEKPYIC
Q9Y483_438_M1	PTLDLPCSIGRTEGT
Q03188_168_M1	VLLDAKTSVSQNVIP
P46821_747_M1	KKSSTPLSEAKKPAA
Q8WXE9_307_M1	TPSVTEASPWRATNP
Q8NCE0_81_M1	SRPSFTISDPKLVAK
Q13501_383_M1	GLKEAALYPHLPPEA
Q9P0K7_472_M1	ELVCLNNTEISENSS
Q8N183_106_M1	KIKSQDFYEKEKLLS
Q49A26_182_M1	PKDEKDLTIPESSTV
O60292_1067_M1	EPKTEQESITPGGRP
Q8IVL1_1465_M1	SSKDDSLTPFVRTNS
Q8N3R9_363_M1	YDPSDDPYVPCRELG
O00712_211_M1	PPGYLEDSFVKSGVF
O00443_296_M1	HEEEKNVSSLLAKDP
Q9UHC1_649_M1	FGNRTRHSVETPDIK
Q5VT25_1655_M1	REFSGGSYSAKRQPM
Q5TAP6_96_M1	LLEPVKTSSSLATVK
P46937_406_M1	DSGLSMSSYSVPRTP
Q8IXS8_423_M1	SVDSVELTPMKKHLS
Q5VYS8_74_M1	KGPCAVSSNPYAFKN
P28290_99_M1	SLDEQSSSTLKGVLV
Q96N67_426_M1	STEVEISTGERKGSW
Q9HCS5_576_M1	EQLKEIPYTKIETQG
Q2KHR3_666_M1	NSTNLIQTPQIRLNT
P46821_1957_M1	PEEGGYSYDISEKTT
O75346_363_M1	TTHKILHTGEKPYRC
Q13617_661_M1	TTSMQKDTPQEMEQT
Q3MHD2_157_M1	NCKGKEGSALSHVRK
Q9H582_124_M1	NGPVSHSSLTKTSNM
Q9BW30_160_M1	DILDDSGYVSAYKNA
Q14592_415_M1	IRHFNIHTGEKPYEC
P54132_579_M1	HNLAASKSSTAAYQP
Q8WXI9_517_M1	QAPQPQSSLQRGIPT
P20585_119_M1	DLGMSGNSEPKKCLR
Q9H211_213_M1	MLHNRSETPTFAKVQ
Q04695_17_M1	SSSSIKGSSGLGGGS
Q9H098_121_M1	VKGNLRRTGQEVAQA
Q9UDY2_257_M1	ERAYHRAYDPDYERA
Q9NSI2_176_M1	ESNKPRPSELSRMSA
P53816_85_M1	NKHDDKYSPLPCSKI
Q8WXE0_844_M1	ALVRTSPSVTPTPAR
Q9C0B0_85_M1	RDGTFNYSPDVYCTK
Q9H7P9_726_M1	GKLGEPPSGGKAGPE
Q8NEU8_640_M1	PLTNDGKYVLLNDQP
Q9NQG6_64_M1	PTSPTRLSHSGKRSW
Q8IWY8_785_M1	SAHRRIHTGERPHVC
O95197_234_M1	SLSPSKVSGDDVIEK
Q9ULI3_1330_M1	LLQMTDVYYSPTSVR
Q9BXP5_864_M1	DPRAIVEYRDLDAPD
Q9UKJ3_349_M1	GLQKVGDSDGSSNLD
Q8WXH0_6500_M1	KLLLPPGTDGGKEGP
O75439_462_M1	TKYIYNRSPAIAAVG
Q6P1N0_470_M1	PKAPPSRTPQSGSAP
Q9UBL3_291_M1	NGGIAAGSSGKGRGA
Q9P0L2_514_M1	CERTTDRYVALQNGK
Q8N5C7_153_M1	SISIKDISFHLQKRI
Q13573_176_M1	DKLAPAQYIRYTPSQ
Q6NXS1_148_M1	EMRRKLHYNEGLNIK
Q14C86_227_M1	NKLIERFSPSQQEKL
Q9BWT7_624_M1	GPDGLSFYGDRWSGA
Q86XP3_603_M1	GVAYTLLTPKDSNFA
Q9BYW2_1144_M1	TEKNPEISFTQSSRK
Q13153_153_M1	TDKSAEDYNSSNALN
Q9H425_17_M1	ASRSAVMSGNRPLDD
P15924_1139_M1	FDQQKNDYDQLQKAR
P0CG12_332_M1	GLPGPNPSPMSRAPG
Q7Z3T8_193_M1	REQQNDISSELQNRE
Q14643_955_M1	GGGFLPMTPMAAAPE
P51116_278_M1	TFRIYGETPEACRQA
Q92667_136_M1	TKLELALTGGEAKSI
Q8N5S9_57_M1	AASVIPGSTSRLLPA
Q01780_196_M1	EKIDNSNTPFLPKIF
Q9Y592_111_M1	EMKLQILTPQKLELL
Q9Y450_192_M1	ENGHSFHTPQKGPPI
Q14164_671_M1	SPPPIAPYPSPTRKD
Q15349_544_M1	NILYRDESGSPESIR
O15027_2159_M1	APPPPPTSMPKTVQA
Q9ULI4_1526_M1	TASVTGRSPGGPVAG
Q96CW6_82_M1	VLRPSRDSQQRVRRN
A2A3N6_288_M1	HAQREPLSSETQYSV
P30414_741_M1	DHSQCSRSSSYTSIS
Q5T6F2_1099_M1	GQRSQPSSLQPKSQA
Q2KHR3_1257_M1	LTTLDATSDKKKKTE
P10074_516_M1	DKHNRTHTGERPFSC
Q8IZL2_348_M1	NIDLGQQSQRSTPRP
Q9UH65_162_M1	QQEQFEHYKINFDDS
Q6P4F7_452_M1	GREVNGCSGVNRYES
Q8IWV7_1052_M1	IETHKLMYDNTSEMP
Q9NZN5_319_M1	SGPKERIYLEENPEK
P10589_77_M1	KGQGPPGSGQSQQHI
P10586_1676_M1	RLVNIMPYELTRVCL
Q9UKG1_16_M1	IEETLEDSPQTRSLL
A4QPH2_260_M1	DVDYKSGTPMQSAAK
Q86UU0_106_M1	AGVPPFSSLKGKVKR
A1L390_894_M1	LVKELSSSTQGELVA
P09488_41_M1	TMGDAPDYDRSQWLN
Q8NFI4_151_M1	NPRLAILYAKRASVF
Q96PY6_688_M1	KEVGVDSSLTDTRET
O94991_833_M1	HHLRSPAYSVSTIEP
A6NFI3_882_M1	AKHRRGHTGERPFPC
Q9P2X3_159_M1	KALDFDISETRTEVE
Q9H4L5_47_M1	GLRGEMNYTQEPPVQ
Q7Z2K8_226_M1	PLCSSKTYTVSPRKE
Q13487_292_M1	GSKAPEETPPATEKA
P46020_312_M1	KEDPNRLYYEPAELK
O95749_203_M1	KEYSENKSFCEDLTE
Q9BUH8_553_M1	EPSSMEASPEMHPAA
Q9UKJ3_469_M1	SEQPKETSMTEPSEP
O15381_178_M1	GGWFIDKTPSVKKDS
Q96T51_389_M1	TKVELETYKQTRQGL
Q8TEW8_1044_M1	RREGFPLYEDDEGRA
Q9C0A6_1003_M1	ADGLYRGSPLVGDRK
Q9BUH8_549_M1	RDSLEPSSMEASPEM
Q13433_493_M1	TDDRTEGYLRADSQE
P20810_618_M1	DDTIPPEYRHLLDDN
P61328_212_M1	VCMYREPSLHEIGEK
Q13332_1022_M1	RRGPGPFSPPVRYRT
Q9P209_142_M1	DDRPVRASERKASRL
Q15149_2516_M1	RQRQLEMSAEAERLK
Q9UHR5_165_M1	EFRNPSIYEKLIQFC
Q86X02_84_M1	NEQHAKVYEQLDLTA
Q13200_226_M1	KDIDENAYAKVCLYL
Q8N720_137_M1	ECHEPEKSFSLDSTI
Q08345_484_M1	GPREPPPYQEPRPRG
Q13573_116_M1	DKVIYSKYTDLVPKE
Q9HCM3_1433_M1	ERDAGDKTPGAVNDG
Q96F81_1428_M1	DVSNLESSGGTENKA
Q5JU85_1129_M1	RSSLEDTYGAGDGLK
Q8TE76_760_M1	EESEGHNTPKLKNQR
P53804_2006_M1	RDLLTEESPSGRGWP
Q12772_79_M1	SSSNGRGSSSGAVDP
Q6P4F7_886_M1	ALSSCIESASKDSSV
Q8NDT2_176_M1	ISLRLSHTPELGRVA
Q5EBL2_199_M1	RQHQRVHTGERPFRC
O76041_974_M1	AQDEDEVSFRDGDYI
Q8N543_138_M1	SKIDLESTIDMSCAK
Q9NYJ8_349_M1	RSSGPRTSSTSSSVN
Q8N302_543_M1	RLDKKDESFVGPTLS
Q9NSV4_1138_M1	PVAKELNYNLDTHTS
P37108_68_M1	TDGKKKISTVVSSKE
P61024_19_M1	YDDEEFEYRHVMLPK
Q86VP1_609_M1	MEGQNSQSPQCFKTC
Q14789_551_M1	GQDVLENTFSQKHKE
Q68DC2_276_M1	KHRDLVDYLDPLTTV
P20908_651_M1	HRGDPGPSGPPGPPG
P0DJD1_1493_M1	VAVLEETTRERTDVI
Q08AE8_257_M1	EMEKSDESSTDLEEL
Q8IZ41_311_M1	LDALKSDYADQSLNT
Q8WUY3_1738_M1	DPKSENIYDYLDSSE
P49674_351_M1	AAEPVASTPASRIQP
Q9UPW8_988_M1	MKVQELQSPPRASQV
Q9NX01_96_M1	HMKVDYGSPDHTKFV
Q7Z2K8_507_M1	LGTAGPPSAVKAEPA
Q9HAZ2_379_M1	GKTFATSSGLKQHKH
O75369_910_M1	DYSHTVKYTPTQQGN
Q96H79_289_M1	LASVPAQSAKKPCPV
Q5VWG9_114_M1	LQFPQPGSKDAEERK
Q9BV73_264_M1	EKEAHERSQELIQLK
Q13671_632_M1	QHLLRVAYQDPSSGC
Q5TC12_90_M1	KIQLLRRSDPAAFES
A0JNW5_441_M1	PLKGTCRTPSVLSQQ
Q68DQ2_562_M1	LPKDTDQYFETKAKK
Q8NC60_396_M1	KFPICNPTPYRMFKR
O94916_266_M1	KGTGVKKSPMLCGQY
Q8NDI1_355_M1	VDMSKYLYADSSKTE
Q63HN8_5110_M1	SRYKADLSPENAKLL
Q02880_1500_M1	AAKKGKPSSDTVPKP
Q9HCS5_652_M1	RRNGSKDSLMEEKPQ
Q6KC79_1368_M1	HGGGLLSSKAKRAKC
Q96IZ5_113_M1	KKTKLRATPEAIQNR
P10243_521_M1	CGQKALITTPLHKET
Q8WZ64_52_M1	LLQKIGISPTGHRRR
O95835_283_M1	RYSGNMEYVISRISP
Q9HCD6_1843_M1	EPTRSRTTPFMGIID
Q9UK61_800_M1	VNKALGLSTDDAYEE
Q9BUH8_468_M1	DGRASPLYASYKADS
Q9H0B6_487_M1	KQGLDPASQTKVVEL
Q8NG31_1860_M1	SIKADGTSLDFSTYR
Q9Y4C1_892_M1	LRNLLNSSTGKTENG
Q15650_345_M1	EENSLAEYHSRLDET
Q5T7B8_723_M1	LVSRVELSFGNAHHR
Q63HN8_3520_M1	EKVGKETSELGGSDV
Q9BTC0_127_M1	ETRSGPQSASTAVKE
Q14147_625_M1	FTRSAQSSPECAAAR
P17097_329_M1	IHHQRIHTGERPYGC
Q05682_160_M1	SESRQERYEIEETET
Q9Y4E1_594_M1	AAKKQTLSLQAQREE
P51786_325_M1	NQHQRIHTGEKPYEC
Q96S90_168_M1	LDSQISLSKKAAAQK
Q9UHB7_359_M1	SQQSNFGTGEQKRYN
Q16656_102_M1	HVFESNPSIRKRQQT
Q9HCD5_215_M1	QTKDYAESVGRKVRD
Q16204_134_M1	KETLAVNYEKEEEFL
Q99661_181_M1	HSIRGSSSANPVNSV
P15923_154_M1	SQYYPSYSGSSRRRA
P56945_23_M1	AESPDELSFRKGDIM
Q9HD26_394_M1	SGHRYRLYLDELEGG
Q6P2Q9_618_M1	LIYYRFNTGPVGKGP
O95163_173_M1	KETQFHGSEGRQAAF
P28290_1203_M1	EGHGKLPSMPAAEEM
Q7Z460_705_M1	GGLTGGSSRGPPVTP
O75064_1068_M1	LQQLLTPSRHSPASR
Q9P275_602_M1	GLKGNDESAGLDRRG
B2RTY4_812_M1	GIRQSRLSSGTSLLD
Q9HCU4_2777_M1	ERLPLHSTPKDGGPG
Q03001_2064_M1	EKDECTATPSSFNKC
O95613_61_M1	SPVTKEDSALCGGGD
Q9NR09_547_M1	ANPCLTNSKSEKTKE
Q13464_1146_M1	KKQYVVVSSKKILFY
Q86V48_367_M1	GEDAFLSSKGRHERT
Q9C0G0_838_M1	DELASTTTPKRGRPK
P48681_296_M1	AHLKMSLSLEVATYR
Q03154_363_M1	GVPALGFSPMNRTPV
P02452_513_M1	GPAGERGSPGPAGPK
P78527_2944_M1	DVLRGIFTSEIGTKQ
P27448_508_M1	GMTRRNTYVCSERTT
O95149_35_M1	LSQYKSKYSSLEQSE
Q92738_615_M1	QPPSHARYPSQLDGE
Q96LW1_265_M1	IQHQRTHTGEKPYIC
Q8N8A6_346_M1	LADIVVATPGRLVDH
Q6KB66_242_M1	SVTVGMDSRCHIDLS
O94761_139_M1	RASSKASTPKPPGTG
Q6P0Q8_1418_M1	LAAALAASEKKLATS
O94874_411_M1	ISTLESVSTSKKDKK
O75167_392_M1	LYSGTGLSVNRENAK
Q8WWN8_298_M1	SGWLDKLSPQGNYVF
Q14644_822_M1	GDKSFQNYIRQQSET
Q96K37_403_M1	RQSYPNSYSLNRYDV
Q5VYS8_960_M1	LIFTKGKSPTVVCSL
Q6AWC2_903_M1	LTMLREASDEIVAEK
Q5JTV8_281_M1	KQPSVLSSGYQKTPQ
P35367_401_M1	LRSHSRQYVSGLHMN
P31483_98_M1	TSSSTVVSTQRSQDH
O00584_221_M1	TEPGEQPSPKQEVWL
Q5VT06_2613_M1	KDVSEYFYEKSLPSV
Q96CC6_302_M1	APEQADLTGGALDRS
Q8N3J3_273_M1	WEVCPQRSPVQALQP
Q8NBZ0_192_M1	LTFPGRGSGAGVGTT
Q14247_215_M1	KSAVGFEYQGKTEKH
B2RTY4_2401_M1	SERSLALSSLKTAGK
P46821_2040_M1	RTPDTSTYCYETAEK
Q9UPN3_3005_M1	FLSEEKLYQETAIRD
P0DP91_44_M1	GDGEVEEYLSFRSVG
P49137_367_M1	LATMRVDYEQIKIKK
Q9GZU3_482_M1	KAYSYSASPQRDLDH
P49454_1905_M1	LDVENELSRIRSEKA
Q9C0D2_407_M1	LWTIKSMSEDESEMI
Q9Y6R4_481_M1	IRQPIDNSFDIQSRD
Q04695_250_M1	AAPGVDLSRILNEMR
Q96GV9_170_M1	AHSKSLDYLNLDKMI
Q04695_135_M1	ARDYSQYYRTIEELQ
Q13136_545_M1	MADGHTDSYSTSAVL
Q9H4I2_7_M1	_MASKRKSTTPCMIP
P49454_1315_M1	EILQAEKYELVTELN
Q9P246_581_M1	EEEEEAIYFSAEKQW
Q86XP1_691_M1	RSPDARASYGHSQTD
Q13641_403_M1	MEGYHYRYEINADPR
P56270_414_M1	SDHMKVHSQGPHHVC
P08729_238_M1	TELTELQSQISDTSV
Q8IVL1_1135_M1	PLPSSSRTPTANANS
Q9H5I5_445_M1	GPGKADLYSTPQYRW
Q9NRZ9_650_M1	SRLDGSMSYSEREKN
Q9Y679_394_M1	QERKQALYEYARRRF
Q96KR1_479_M1	TGNSSLNSTSNTKVS
Q9H5I5_447_M1	GKADLYSTPQYRWEP
Q9BV73_2128_M1	NLEALPHSHKTSPME
Q9BRQ0_26_M1	APPPAPPSTGRKQGK
O75643_11_M1	VTARSLQYEYKANSN
P10243_522_M1	GQKALITTPLHKETT
Q03468_44_M1	GDGEVEEYLSFRSVG
Q7Z5J4_39_M1	QPSQAGLSCDRQRLL
Q15003_177_M1	DAVHADVYRVLGGLG
O00268_415_M1	VTQSLSRTPTATTSG
Q8IWC1_582_M1	LSQRHMIYEESGNKS
O14578_1929_M1	NKRGPPTYNEHITKR
Q8NB90_304_M1	REGNEQLTEEERLLK
P29372_75_M1	PGPYRSIYFSSPKGH
Q03154_107_M1	KDSEGYIYARGAQDM
Q9UQR1_351_M1	DYLPLYSSSTKVKDE
O00231_253_M1	KAITSLKYMLLCKIM
Q5T6F2_790_M1	RAAPLVTSGKAPPNL
Q96L91_934_M1	SSLDSGMSGRKRKAS
Q6KB66_235_M1	AAQVKDVSVTVGMDS
Q8TDG4_130_M1	VDDLEQKYMQLPEHK
P40818_737_M1	EKRKPTVTPTVNREN
P98082_38_M1	GPEKTDEYLLARFKG
O15066_206_M1	QNRSVGATNMNEHSS
Q12913_1058_M1	VGISQPKYAAELAEN
Q8WZ42_22733_M1	EDEWQIVTPPAGLKA
Q8N9B5_648_M1	RTRIEDEYRTHHTVQ
P55884_306_M1	EAECRDQYSVIFESG
O60524_777_M1	EGEETLNYPDTTIDL
P35237_279_M1	PRFKLEESYDMESVL
Q9NZC9_38_M1	EQHQRTSSGTSIAGN
Q9H0G5_103_M1	GKDRKPKYIHNLLKA
Q2M2Z5_13_M1	ASAVPLSSPDYYERL
Q5T5Y3_1183_M1	NQRTLTLSSSKDANI
O95721_189_M1	SAMSTDAYPKNPHLR
Q96F81_51_M1	EATRTKVSPNGCLQL
Q5VYS8_33_M1	RGHPQQDYLIIDDHA
P40261_11_M1	GFTSKDTYLSHFNPR
Q6W2J9_151_M1	GFSAIYKTPPGIQKS
Q14980_1893_M1	RSQAGVSSGAPPGRN
Q9H792_406_M1	SSQASKSSIKVPETH
O76039_392_M1	QASSQPGSTSKDLTN
O94887_358_M1	LVDYFKDSGMKRIPY
Q13595_252_M1	GYDRYEDYDYRYRRR
Q9BXF6_344_M1	CVNGSHIYNEEPQGP
Q9NVM6_273_M1	SVLSERDYESLVMMR
O43290_783_M1	QKAQKTPYIVLSGSG
Q9BUB4_50_M1	PADKACDTPDKPVQV
Q99614_280_M1	QDSSTGSYSINFVQN
P34741_179_M1	RKKDEGSYDLGERKP
Q9P2F9_338_M1	RQHERTHSAERPFKC
Q8TCU4_1968_M1	TEEALKVSPVSIPAE
A0JNW5_677_M1	EIYKGNITPQLNKNT
O15231_618_M1	KKPPCGSTPYSERTT
O43296_422_M1	KRHQRIHTGEKPFVC
Q15468_719_M1	DNGMMGLSPDAYRFL
Q9NSV4_673_M1	IKVNENKYENVDLLC
Q99741_134_M1	SQEITTNSEQRCPLK
O15014_76_M1	PDNIKFVTPVPGPQG
Q8IX03_151_M1	SLVSGSSSSSKYDPE
Q9H0M0_309_M1	ELESEARSILEPDTS
Q96S55_469_M1	CKKSGQSYSPSRVLI
O14730_116_M1	VSISFENYRKVHPYE
A2RUB6_23_M1	GKTKLILSPYEHKSK
Q9HCM3_1545_M1	RAKRRGHYEFPVVDD
Q9UET6_260_M1	DLEGGSEYKYTPPTQ
Q9Y5Q8_376_M1	GLGPSGTSGARKPAS
Q9UK39_75_M1	GTGTSRLYSALAKTL
O15534_692_M1	ALSGEGATPRKEPVV
O60869_109_M1	KPQVIADYESGRAIP
Q8IVL1_1518_M1	LPKKGLRYTPTSQLR
Q5XKK7_35_M1	PGAAGPPSGQIGNRA
P78563_73_M1	RLKKRRKTPGPVLPK
P55081_356_M1	MDEDEEVYKRDFSAP
Q9NQR4_266_M1	PVFRQKRSDLYAVEM
Q96SQ5_319_M1	ISHQLVHTGEGPYEC
O43166_26_M1	SVVGTDGTPKVHTDD
Q16186_223_M1	VTPSSTTSSTRATPA
Q14807_140_M1	KTHTMLGSPEQPGVI
Q96MH7_226_M1	EGREELPSPGTKHTC
Q86X02_388_M1	VRHAGVQTSRPISRD
Q8TD26_2164_M1	AAQIHKESFLAPVFT
O95263_397_M1	IHKIHRDSGDNSQTE
O43149_1395_M1	MKQKSLMSLGNEAEE
Q9Y6X9_91_M1	FGKSAKRTPESTQIG
O75369_1576_M1	HDNKDGTYAVTYIPD
O95613_2345_M1	RSEKSDGSGFGARLS
Q8WUY3_2550_M1	RHALHMDYILVNREE
Q8TEW8_1096_M1	GPADPVDYLPAAPRG
Q15276_223_M1	KVKELNHYLEAEKSC
Q6V0I7_4863_M1	DREKPMVYTSRMPKL
Q9NU22_3553_M1	AEQESGLYRYRSRNS
Q58A45_285_M1	VTENNLQTPNPTASE
Q05932_403_M1	LQGRERPSGGPEVRV
Q9UHX3_811_M1	EMHTLSSSAKADTSK
O75157_57_M1	DVSRATDYGPEEVCE
Q13415_340_M1	ERTLTPISGGQRSSV
P46100_334_M1	EEKKLDDSCSGSVTY
P11137_1011_M1	LSIPTDASSEKAEKG
Q6I9Y2_188_M1	LENDEKLSEVEEAQE
Q9Y6M7_1207_M1	EDEPRKKYVDAETSL
P15941_1191_M1	CQCRRKNYGQLDIFP
Q9NWA0_80_M1	IKCMDKDSPEVHQDL
O43847_58_M1	PGRNKAKSTCSCPDL
Q9BXB1_942_M1	RGFPLVRYAYNLPRV
Q13905_329_M1	QDFDVDCYAQRRLSG
Q9Y6A1_727_M1	TYGDKSLSPHELKAL
Q9Y6K1_65_M1	PPVESGDTPKDPAVI
Q9C0H5_183_M1	GVFLEKDYEIYRDYS
Q5THJ4_1062_M1	GATLNDRSATSVSLD
Q5VT52_1214_M1	REPVGPSSAPPVPPK
Q969S3_78_M1	VCSKKFASFNAYENH
Q27J81_1032_M1	GSTRCPASEPGLDAT
Q12830_1115_M1	DQNEMDISKITEKKD
Q8WVV9_527_M1	QIRVPNGSNPYTLKL
Q9Y520_2076_M1	VPVLSEKSADKIPEP
O75391_63_M1	VSDFIQDSGQIKKKF
Q6ZRI6_55_M1	FSCPMAGTPKAESEQ
P11137_1572_M1	LNSSISSSARRTTRS
Q6KC79_228_M1	NKVSGPLSGNSANHH
Q53SF7_1006_M1	FSKERTESPSASALV
A0AVF1_319_M1	EPTTPQEYILKGVVN
Q05D32_36_M1	EVDDSLPSGGEKPSK
A8MW92_224_M1	ETSTCIATPDVEKKE
Q69YH5_240_M1	RACAVETSVDLSEIS
A0AVF1_314_M1	LIKDLEPTTPQEYIL
Q8WUY3_2651_M1	PSLDARDSGPGWSGK
Q96T51_96_M1	AGLGGGDSGDGTARA
O75369_1139_M1	DPSKVVASGPGLEHG
O14795_912_M1	MKVQELQSPPRASQV
Q12923_1753_M1	SSSSMDKYHIHHISE
Q9NYZ3_526_M1	CSGLPPMTPKTMPRA
Q15653_161_M1	PREAPDTYLAQGPDR
Q9HBG6_1143_M1	RLVETKDSIGDEDPF
Q8NF91_8729_M1	GGSDSSLSEPGPGRS
O00291_579_M1	ELEKERDSLVSGAAH
Q6GQQ9_769_M1	GALLPPPYRVADSYS
Q96AE4_432_M1	KLFTIRGTPQQIDYA
Q02241_125_M1	KTHTMTGSPGEGGLL
Q9Y2R0_31_M1	DPTREKLTPEQLHSM
Q8IW35_723_M1	HSLDFEKSSTEGSES
Q7L804_448_M1	PFDATAGYRSLTYEE
Q12923_254_M1	KDTQDENYFKDILSD
Q9UPS8_493_M1	HMESPERYLHLKPTI
Q96BH1_427_M1	WERSKGRTPGSSYPR
Q9BUH8_516_M1	PLPGYAPSEGGDGDR
Q5VYK3_1057_M1	QGGALGKTPDGQGLS
Q8NF91_8329_M1	VGLSGDHSALESQIR
Q9NQS7_909_M1	LQGARVPSSLAYSLK
O75128_988_M1	SSQRDRVSVGQSCGF
Q9NZ63_279_M1	KATDDYHYEKFKKMN
Q04323_242_M1	QLAAVRLYVELHRGE
Q68DI1_343_M1	VHHQRVHTGERPYQC
Q53H80_67_M1	KYLRMEPSPFGDVSS
O15078_1610_M1	AWDLMKQSPTPVPTN
P53990_293_M1	INADKNISSAQIVGP
Q8IXS8_487_M1	AANNANRYSTVSLQE
Q8N8Z6_616_M1	VLRAHTFSAQSGYRV
Q9NVF7_357_M1	KATEAIDSLRKSKRL
Q2YD98_260_M1	CSRDLPASAGHPRAG
P13994_373_M1	SSQEAADTPDTRHPC
O95235_433_M1	EAGNINTSLHTLGRC
Q96NC0_21_M1	RKWDKDEYEKLAEKR
Q86SQ0_815_M1	EKKYSSLSGGKGFPV
O94875_296_M1	TTLTKSFTSSSPSSP
P78332_181_M1	DFRGRGTYDLDFRGR
Q15149_3988_M1	RSYVDPSTDERLSYT
Q8IUD2_374_M1	RFENAPDSAKTKALQ
Q6T4R5_347_M1	SKALPLPTPEEKMKQ
Q99569_82_M1	SPSIASTSSTEKSFP
Q9H792_914_M1	SVLHSEGSRRAADAK
O75391_168_M1	SDYKDKYSHLIGKGA
B2RTY4_2515_M1	SPQKTKETPEGTVMS
Q8NB50_248_M1	DQHKRIHTGEKPYEC
Q9UHL9_118_M1	GRSLPRSSLEHGSDV
Q9H902_175_M1	SGPPPPGSGRASGKH
Q9BV73_2132_M1	LPHSHKTSPMEEQSL
Q5T7W7_283_M1	KKPGIHLSPGEFHKE
Q8WWI1_1401_M1	YRRPVDSYDIPKTEE
Q8N9M1_172_M1	SKISVTVSNKMAAKS
Q99590_1104_M1	WQNRKPLSGNSNSSG
O60333_1764_M1	DQQAMVKTPNTFAVC
O75955_223_M1	YELKKAAYDIEVNTR
Q9UPQ0_898_M1	DRLEEKGSLTEGALA
Q14680_427_M1	LKNKENVYTPKSAVK
Q9P0K7_649_M1	NKQVSELSQLYKEAQ
Q5JTD0_335_M1	GRRVIEFSEDKVRIP
Q9H814_57_M1	ACAPVSHYRAVESVD
Q8NDV7_1766_M1	GNSDARYTPGSSWGE
P98175_858_M1	PTRDGLGSDNIGSRM
Q9Y2Z0_277_M1	VADVKNLYPSSSPYT
P15941_1218_M1	TYHTHGRYVPPSSTD
Q14686_1103_M1	RMPMPVNTPLGSNSR
Q9UEY8_35_M1	INENDPEYIRERNMS
P54577_330_M1	PIREKFNTPALKKLA
O60331_489_M1	SEREEAQYDLRGARS
P46013_420_M1	TKPENLSSKTRGSIP
Q7Z3E2_139_M1	NEKTYSESPYDTDCT
Q13501_433_M1	AALDTIQYSKHPPPL
Q9NY61_478_M1	LIERKTSSLDPNDQV
Q13948_297_M1	AIEVLTRSSLEVELA
P23743_361_M1	TMDDLNLSTSEALRI
Q92576_156_M1	RSNAAPLSNTKKASG
P46821_1869_M1	GKTPGDFSYAYQKPE
Q5F1R6_521_M1	SLNSATSSQSKKEKR
Q9UHB7_588_M1	GLKIESETPVDLASS
Q9HCK4_1035_M1	TDLMGFGYSLPDQNK
O94851_624_M1	FYELFRGTPLRPVDS
Q7Z3J3_1501_M1	VAVLEETTRERTDVI
Q6PJ61_126_M1	KVKGHWGSDSSKAKR
Q9ULX6_124_M1	SGGERYDSYESCDSR
P30414_748_M1	SSSYTSISSDDGRRA
O94761_257_M1	GSPQPSSSGGEKRRW
Q5VZ89_1156_M1	TTATVDTYESLLSDS
Q92619_54_M1	LEPPAGSSGVKATGT
Q96EK7_368_M1	SRREVPVYTDSEPRQ
Q9BYW2_1186_M1	DPLGHPNSEETVKAK
P46013_152_M1	KITEGKVSGNPQVHI
P10586_1621_M1	EVPARNLYAHIQKLG
O43166_114_M1	DSLSSKSSPVSQGSS
Q9NYG2_18_M1	NIERKPEYLQPEKCV
Q01850_84_M1	NEQHAKVYEQLDVTA
A8MQ27_13_M1	HRTLPDPSPPARLLA
O75787_291_M1	KQAKNPASPYNLAYK
Q8TAU3_543_M1	IKHRRIHTGERPYEC
Q02952_1418_M1	QVQSSEASFTLTAAA
Q9C0A6_1433_M1	RLQPLQGSGVKTQTG
O00327_488_M1	VPGIPGGTRAGAGKI
P40424_305_M1	FQEEANIYAAKTAVT
Q9H2G9_59_M1	KKAVPSESPGVLQLG
A2RUS2_509_M1	SSAVLNVTPKSPYTF
Q9BZI7_160_M1	TIDDDPEYRKFLESY
Q07157_1524_M1	QKTVTPAYNRFTPKP
P78317_107_M1	LSRDRDVYVTTHTPR
Q9NX40_129_M1	SSPPGHYYQKSKYDS
Q92900_1118_M1	TYQGERAYQHGGVTG
Q9NQW6_45_M1	KRARQPLSEASNQQP
O60566_633_M1	MSLKDLPSDPERLLP
Q9H4B6_134_M1	GDSGSRYYYSDNFFD
Q9BUH8_343_M1	RKPPATTYEGSPRFA
P51608_465_M1	RKDIVSSSMPRPNRE
Q5VWN6_601_M1	ELLPNPSSDRKSNSG
Q9P260_471_M1	GMPPSSLSSKKTVHF
Q9ULW0_51_M1	KLLGKNGTGGLFQGK
O95926_104_M1	KVKLLEISAEDAERW
P48634_636_M1	PPSQGLGYPKYQKSL
Q2KJY2_1992_M1	EPFEIKVYEIDDVER
A6NDX5_468_M1	NQHKKIHTGEKPYEC
Q9BSJ8_116_M1	LDDEEQLTAKTLYMS
Q9NSU2_267_M1	TSPSLGESRGTKDLP
Q96C12_444_M1	WDFPEERTPERAQGG
Q8NDD1_135_M1	VEVVEFHSNKKRKLT
Q96PU8_64_M1	YNDTLNGSTEKRSAE
Q96BY7_1159_M1	EDGLSKTSSDGVGGD
O95347_216_M1	KLKEERSSYLEYQKV
O00231_397_M1	EPPVDKTYEAALETI
Q8IYI6_147_M1	FSTPGGASRDGSGPG
Q9Y5X1_275_M1	SYIEYQLTPTNTNRS
Q9H6A9_279_M1	QRRGAGGYQPLDRRG
A0JNW5_1241_M1	LCNRPVGSDQKAVIH
Q9NU22_1754_M1	KPILLEGSPGVGKTS
Q01082_1114_M1	IKNEIDNYEEDYQKM
Q76FK4_719_M1	SDSSGLTSLKKSPKV
Q49A26_262_M1	DSTAVNGSITPTDKK
P51587_2152_M1	NNHSIKVSPYLSQFQ
Q8WWK9_276_M1	KQGISRTSANVTIRK
Q9Y219_1149_M1	GGHKDVLYQCKNFTP
Q9BUH8_326_M1	TASQQAIYLNSRDEL
O95997_28_M1	KDGLKLGSGPSIKAL
O43432_649_M1	PEGLPPISDVVLDKI
Q92503_583_M1	KDSLGAHSITSPGGN
O00767_55_M1	PDIKDDIYDPTYKDK
O75064_1071_M1	LLTPSRHSPASRIPP
P33981_462_M1	SSNTLDDYMSCFRTP
Q5T5P2_1072_M1	TRSGDVVYTGRKENI
P16144_1492_M1	SSTLTRDYNSLTRSE
Q7RTP6_1586_M1	KRGLPLVSAEAKELA
Q8WXG6_878_M1	KGAREKATPFPSLKV
Q5SSJ5_225_M1	QVKGKGASGSFVVVQ
P78504_1176_M1	RFAKQPAYTLVDREE
Q14677_176_M1	GFRYSERYDPEPKSK
Q9UQN3_192_M1	ARSLPSASTSKATIS
Q99755_342_M1	AQREPLSSETQYSVD
Q562F6_333_M1	KQDLPGLSSESAREP
Q96KQ7_242_M1	GLSEELGSARRSGEV
Q9UGI8_72_M1	KLFEDTKYTTLIAKL
Q8N961_33_M1	SCRSLSLSSSKSNSQ
O14730_142_M1	QDTRDDPYRPAKPVP
Q9Y2F5_1838_M1	SSGKRTLSTSTLRSA
Q9BWG6_193_M1	RRRALDHYLTLRSSG
Q8N4C6_259_M1	SLTPSASTPYRQLKR
Q99575_762_M1	PSDEVGTSIEHPREA
Q9BYK8_80_M1	ALPWEHRSPPPGLSK
Q9H707_375_M1	TKHRRVHTGEKPYGC
P43005_502_M1	EDSDTKKSYVNGGFA
O00584_214_M1	DQQLQNCTEPGEQPS
Q5T5P2_1879_M1	KGHHLSFSPQSQNGR
Q8N1G2_85_M1	EGTSSRYSMYNSVSQ
Q8WY36_559_M1	PPDFISISASKNISG
Q9H2Y7_673_M1	LLLDLKTSLEDAQVD
Q03001_4589_M1	LLEENPDTPEAPRWK
Q9Y6V0_129_M1	EQKLPGRSPSTISLK
Q13459_1982_M1	EEKEDITYRLPELDP
Q9H869_103_M1	EPQANFNTPQALRFE
P38936_77_M1	GLGLPKLYLPTGPRR
O43516_218_M1	RQPSPGPTPPPFPGN
Q6NXS1_28_M1	TTSSMVASAEQPRRS
Q9Y5Z7_635_M1	GNADVPDYSLLKKQD
O95785_1213_M1	GAPREDMTPLNLSSR
P42568_321_M1	PPLILTCSADKKQIK
Q96QE2_11_M1	KASENVEYTLRSLSS
Q9UQ35_145_M1	AFGISDSYVDGSSFD
Q8N884_64_M1	SGSRQKKSAPDTQER
Q7Z3J2_265_M1	SVLPDHFSPENANDT
Q8TDZ2_836_M1	PPPKPPRSCSALARH
Q9UBD5_527_M1	GLQKTDLYHLQKSLL
P25208_58_M1	SFREQDIYLPIANVA
Q9UEU0_38_M1	RLLGTAGTEEKKKLI
O00472_434_M1	DKYTSRTSLETLPPG
Q15723_324_M1	EKSLERVSLSAESLL
Q96S82_18_M1	KLADQPLTPKSILRL
Q96BY7_1002_M1	INTFNKDSFSAFKSA
A2VDJ0_1007_M1	TTEEKQTSPLGSSLP
Q96JP2_1167_M1	PLQLGPSSSIKEKQG
Q5XKK7_139_M1	GSRYSSGYSSAEQVN
Q96AG4_203_M1	KERRRKEYDALKAAK
A0AVF1_315_M1	IKDLEPTTPQEYILK
P55327_140_M1	TSAYKKTSETLSQAG
Q9H6S3_487_M1	SPHTHRGYQPTPAMA
P82970_59_M1	MEENIDTSAQAVAET
P10243_552_M1	RRSILGTTPRTPTPF
Q6ZRQ5_338_M1	SSDRRRSSMPVIQSR
P10644_106_M1	AISAEVYTEEDAASY
Q9Y2Y9_279_M1	YSRSDASSPTISPAS
O75128_935_M1	GAQWPCVTPPNNHGE
Q9UDY2_49_M1	RGFGIAVSGGRDNPH
Q7Z7K6_61_M1	QAVEKPPSEKPRLRR
Q9NZQ3_697_M1	ILNEEETSPQCQMDR
Q99755_341_M1	HAQREPLSSETQYSV
O76039_704_M1	PKENRHLYNDPVPRR
O00562_1192_M1	AALGKSSYGVAAPVD
Q13325_129_M1	NVCKKLSSPSNYKLE
Q8N3V7_406_M1	LLIDKVSTPATTTST
P39880_286_M1	AIEVLTRSSLEVELA
Q12802_2479_M1	DSHQMNASKGGEKEE
Q5T0W9_896_M1	FNTEQIQYRDSREIN
Q9NYY3_396_M1	SKEDEDIYKLRHDLK
Q96SD1_567_M1	LSSQERNSGDITSLD
P24534_68_M1	SYEKEKASLPGVKKA
Q7Z5J4_1077_M1	GPPGLTTTPAPPDKL
A6H8Y1_774_M1	LQPEKNDSFQNVQPD
Q12888_372_M1	PSPDAFRSTPFIVPS
P21333_1275_M1	QGVFREATTEFSVDA
P98175_622_M1	YVPALEQSADGHKET
P38398_1598_M1	GNIPSSTSALKVPQL
Q309B1_125_M1	EFSKEEEYDIRTQVS
Q9Y5T5_16_M1	KTVPIDDSSETLEPV
Q9HCH0_1262_M1	QLEGLPRTPMALPVD
Q6T4R5_1134_M1	PPPSLAITPTILKSV
Q9H792_1028_M1	ENALLQDSEKKRSHS
P78563_458_M1	CGDARIFSPHEPILE
Q8IYH5_717_M1	GIPVPGRTPNLYIYS
O00472_184_M1	VPERKRSTPMNPANT
Q7Z333_1265_M1	NYLSCRTTPAIVPPK
P51114_467_M1	GGKSSISSVLKDPDS
P98170_404_M1	IQISGSNYKSLEVLV
P78318_277_M1	WYEQHRKYGALPDQG
Q9NW75_56_M1	ETGDHSRSISCPLKR
P24844_156_M1	DKKGNFNYVEFTRIL
Q86Y91_775_M1	KGPKPTSSLPGTSAC
Q9BWF3_190_M1	VADLTEQYNEQYGAV
Q5JTC6_240_M1	DAPGPKVSPTPEPSP
Q9H706_591_M1	DTNPSESTPVSCYPC
P28161_41_M1	TMGDAPDYDRSQWLN
E9PAV3_1385_M1	HKGGPAMTPPSPKRG
Q9NVM9_686_M1	VNNRAELYQHLKEEN
Q155Q3_590_M1	PNSKLPHSQSSPTVS
P04150_30_M1	RGDVMDFYKTLRGGA
Q6ZN55_817_M1	AEHRRIHTGERPYSC
O95359_2719_M1	AAHPTDVSISKTALY
Q92785_151_M1	GEFPVTNSRARKRIL
Q9H0H5_299_M1	KTVIKPESCVPCGKR
P35789_560_M1	TTHKILHTGEKPYRC
Q9P0K7_583_M1	YEEMKSSYCSVIENM
Q9HCH0_1050_M1	WREPKPEYGDFQPVS
Q9UHC1_753_M1	SLSSQLGSLEKFKRQ
O75369_1867_M1	GPSKAEISCIDNKDG
P38936_80_M1	LPKLYLPTGPRRGRD
Q6ZN55_602_M1	LMHRYHHTGEYPYKC
Q8NDT2_174_M1	GEISLRLSHTPELGR
Q96T23_1336_M1	VLPSEQESTKKPYRI
Q15040_70_M1	LSPNTMVTPHKKSML
Q96R06_50_M1	SPACSSLTPSLCKLG
Q8IVF2_2683_M1	LKVEADMSLPSMQGD
P11137_1568_M1	NSFSLNSSISSSARR
Q9H892_67_M1	TLNKTMISPPQTAMK
Q8N157_60_M1	LHYMKETTSDDPDTI
P29692_18_M1	IWFDKFKYDDAERRF
Q9H792_757_M1	ESQMVGSSSTREKAS
Q30201_342_M1	SRGAMGHYVLAERE_
Q03112_361_M1	GKTFATSSGLKQHKH
Q8WY36_918_M1	VHRGQRSTPLTHDGQ
P11137_572_M1	DKSGMSKYFETSALK
Q69YQ0_908_M1	LSDKRPNYGEIPVQE
O43399_126_M1	KVTQSDLYKKTQETL
Q8WUA2_412_M1	KNTNQDIYREMGFGH
Q96F81_1176_M1	KTHTINAYHLDPRGP
Q6MZQ0_234_M1	DRSFSGPTYTLARRH
O75128_1142_M1	EGRPAKLSYTEAEGE
Q9BQ04_194_M1	TEQYNEQYGAVRTPY
O75781_170_M1	PMMKAAMYSVEITVE
Q13136_543_M1	FPMADGHTDSYSTSA
Q8WXI7_8967_M1	PEPSKVTSPVVTSST
Q96PV7_710_M1	ELPEPVSSGGKPQKG
Q14CW9_213_M1	TTQCGVISEHTKKMC
Q9HAV4_1125_M1	IPEIQKDSLDQFDCK
Q96A65_51_M1	KGRLEEAYEKCDRDL
O76070_39_M1	KTKEGVMYVGAKTKE
O75197_1473_M1	GRGGVPLYDRNHVTG
Q66K74_931_M1	ATRGPSGSASSRPGV
Q8NG31_1831_M1	TEEDIDKSANSVLIK
Q96GY0_247_M1	PRNSTPPSLARNPAP
Q9Y605_41_M1	EMREDIASLTREHGR
Q86V48_891_M1	SDPVERNSHAPPAET
Q99570_220_M1	EYMRDPSTPLVDLNS
Q5T8P6_487_M1	SMRIVVDSESRKRTI
P46013_367_M1	KHKNKDLYTTGRRES
Q13118_358_M1	SPSAAKVTPQIDSSR
P21333_2083_M1	GYGGLSLSIEGPSKV
Q04637_637_M1	PEGLPHISDVVLDKA
Q04695_396_M1	EGEDAHLTQYKKEPV
O15014_110_M1	TPGTSLFTPSEGAAS
Q96C12_506_M1	RAPRTQRTPGRSPAA
O75467_163_M1	ASVSLRLTSPLRPPE
Q02388_1309_M1	GADGRPGSPGRAGNP
Q9Y483_477_M1	ISRHYGLSDSRKRTR
Q9NZC9_37_M1	AEQHQRTSSGTSIAG
Q0ZGT2_431_M1	TFGLSREYEELIKLK
Q9HDC5_423_M1	FYQPGPDYVKQRFQE
O15156_414_M1	CPARFLHSYDLKNHM
Q9ULE0_896_M1	PSRRARGSPFVRSGT
Q14789_648_M1	STEHQSRTSEEISLN
Q8N884_378_M1	QEETWRLSFSHIEKE
Q08AD1_646_M1	SLRDYTVSLDSDMDD
Q96JK2_683_M1	NNKDGETSLVTGEAD
Q27J81_1044_M1	DATTASESRGWDLVD
Q8NFC6_1096_M1	LAANTLSTPSGSSLQ
Q15007_388_M1	VQNGLDSSVNVQGSV
Q9Y5J1_55_M1	RKPPARPSAAAAAIA
O43399_85_M1	KRRLGLSTLGELKQN
Q27J81_1042_M1	GLDATTASESRGWDL
Q9UPN3_3178_M1	NECKEKSYQEVSFDP
Q5T0Z8_646_M1	PAIPPKATPEPAIPP
Q9UGU0_1208_M1	SGPPGMSSQKRYGPP
O43379_926_M1	EAGRGHPSFLPQQKE
Q8WUA2_363_M1	KPKQDTKYDLILDEQ
O00159_907_M1	RLGTDEISPRVLQAL
P36871_355_M1	TKIALYETPTGWKFF
Q12815_424_M1	SGPHSNRTPSLQEVK
Q9NP79_265_M1	SQGDVRLTPEDFARA
Q8NEM2_55_M1	YRDKPGSSLQSFMPE
Q8N183_149_M1	EPSVAPSSTGKTFQP
Q969R2_781_M1	KTVYQTLSAKLLWKK
Q5JSZ5_1676_M1	GDSGVDLSAESRESS
Q8WWQ0_1359_M1	DYRDIIDTPMDFATV
Q8N0X7_114_M1	LQEVPKLYPEFPPKD
O94991_776_M1	EGNSVEDYKDLHELK
Q9P0V3_66_M1	EVIAIKDYCPTNFTT
Q9NZH4_28_M1	KDGLKLGSGPSIKAL
Q9P2F5_860_M1	TVDSGFNSPRTRESL
P41236_28_M1	TTSSMVASAEQPRGN
Q9Y2M0_110_M1	PPPKTNLTPGQSDSA
P50502_151_M1	NPRLAILYAKRASVF
P02452_522_M1	GPAGPKGSPGEAGRP
Q5JSH3_446_M1	AKHLAEEYGERAINK
P78524_637_M1	KKRLKKLSMSSIETA
Q5VWG9_439_M1	TTPKASTSANNFTKS
Q8TD26_2399_M1	EPGKLDVSSLSGEER
Q9NR09_545_M1	LGANPCLTNSKSEKT
P07814_29_M1	EHVKDDVSISVEEGK
Q8N3C0_1412_M1	IELTGDVTPDMKSIA
Q96H55_513_M1	IETALAGSPCLGHNK
Q155Q3_346_M1	IQSRLDQSMEENQDL
Q99501_505_M1	TPASIFRTPLQLDPQ
Q9ULD6_672_M1	REKTDSLTTSPILSR
O43166_397_M1	EDLNSKGSLSMDQGD
Q9UQ35_13_M1	GLPTPRGSGTNGYVQ
Q8WU20_256_M1	VKFVLGPTPVQKQLM
P53611_37_M1	YGSKKDDYEYCMSEY
Q9BZ72_981_M1	GKEVSVFTPSKPREK
Q9H7X3_288_M1	LQHQRVHTGERPFAC
Q6UB99_1307_M1	ISEVSSDSFTDRGQE
Q96L73_214_M1	MGSEQDSTPESRHGA
P55327_134_M1	WQDVTATSAYKKTSE
Q86W92_924_M1	KQEDGEEYVCPMELG
Q09019_543_M1	AEKEHKRYHSLGNIS
Q9UBN4_688_M1	KMRRKPESFGTIGRR
Q9H3P2_7_M1	_MASMRESDTGLWLH
Q03001_4560_M1	TQVEQNKSFEAELKQ
Q8WV41_261_M1	LTPTHAASPVYRRYK
P11532_3524_M1	NRNLQAEYDRLKQQH
Q96C24_272_M1	ILRPSEYTKSVIDLR
Q9UNI6_252_M1	AFAHKRMTPSSMLTT
Q96JM2_992_M1	PKNMATSTPVARGGG
Q99661_179_M1	QVHSIRGSSSANPVN
Q9Y520_1233_M1	PRAEHIPSGPLRQRE
O95361_341_M1	EFSKEEEYDIRTQVS
Q8NEY1_179_M1	SRIPRGPYAEVKPLS
Q9BR39_563_M1	REPEVALYQGYHSYA
A6NNY8_279_M1	RPEHLGSSAKIKCGS
Q9UKD2_183_M1	CKEGDVLTPEQARVL
Q8IVL1_1789_M1	KGNGTAQSADLRIRR
Q9NSV4_1121_M1	TEGSRSHYNINCNST
Q9HAN9_135_M1	KWTETQDSSQKKSLE
P29084_71_M1	LKALSGSSGYKFGVL
Q92995_425_M1	KPQQNGISPRMFKAF
Q16254_21_M1	TPSRHEKSLGLLTTK
Q9H792_911_M1	EAESVLHSEGSRRAA
A6NDX5_656_M1	NQHKKIHTGEKPYEC
Q07021_26_M1	LRAAAPASPFRQLLQ
Q13488_152_M1	TDGASERTPLLQAPG
Q6P4E1_319_M1	TSKQNPSSPLQRLIP
O15085_1108_M1	EPAQQGPTPSRVELD
Q7Z4H3_168_M1	PGRLQDFYDSTAGKF
Q9BZI7_117_M1	FRDRFDGYVFLDNKG
Q8N884_68_M1	QKKSAPDTQERPPVR
O60524_1016_M1	YKYKVKLTPGVQKKG
Q9Y4H2_723_M1	AGRTFPASGGGYKAS
Q96IF1_85_M1	GSFEAPRYEGSFPAG
P10586_1888_M1	MVQTEDQYQLCYRAA
A2RRD8_380_M1	AEHQRVHTGERPYTC
Q96S66_412_M1	GPTEQGPYAKTYEGR
A6NI28_769_M1	SKETPKASPNPDLPP
O15169_511_M1	VALGGAASGHGKHVP
Q9Y679_356_M1	TQSLPTASASKFPSS
Q9H3P2_192_M1	TAQQLKRSAGVPFHA
O96028_30_M1	QAPEILGSANGKTPS
Q9H9A6_38_M1	LLKAARKSGQLNLSG
O95235_722_M1	KMLEPPPSAKPFTID
Q6WKZ4_325_M1	CINGNHVYLEQPEAK
O14545_558_M1	VTPAAANYRSRTAKA
Q5JSZ5_721_M1	LNGTGCRSEDQNCVP
P42356_1793_M1	DIDYKSGTPMQSAAK
P78527_2945_M1	VLRGIFTSEIGTKQI
Q8N157_145_M1	TQDLKPETPENKVDS
Q9P246_671_M1	FSPASKVYNGILEKS
P61764_473_M1	ERISEQTYQLSRWTP
Q96NC0_140_M1	MEEKQKDYDFEERMK
Q9P0J7_146_M1	PRDLDESSGVRHVRR
O00257_90_M1	VPTFARRSNVLTGLQ
Q8TF30_692_M1	PRPLVCESPAERPRD
Q5T4F4_245_M1	QEEHAFESPPPPDVG
O14974_913_M1	GRSGSYSYLEERKPY
P24588_294_M1	SAPNGKDYESTEIVA
Q9UKT5_273_M1	DDQQGSRYSVIPQIQ
P28715_310_M1	VDSESLPSSSKMHGM
P20645_255_M1	PRNVPAAYRGVGDDQ
O76039_468_M1	NEKQSRHSYIDTIPQ
Q9H900_315_M1	KLDGFGDSTKKDTEV
Q14244_470_M1	ASASVKTSAGTTDPE
Q9BU23_664_M1	APCSLRSSPLAPVSG
Q8WUY3_2189_M1	QPASHKGSPEPSEIN
Q2TAK8_146_M1	PRGDVLGSSRPHRRR
Q9UPN4_247_M1	ARNNTGGSTGLPRRK
Q8NHQ9_141_M1	GGNIIVATPGRLEDM
Q5VT25_1003_M1	RKKGCPGSTGFPPKR
Q9NSV4_68_M1	HLNIRTLTDDMLDKF
Q13356_483_M1	FRQGVGKYINPAATK
Q9P0K7_576_M1	IKPPVEEYEEMKSSY
Q02388_1318_M1	GRAGNPGTPGAPGLK
Q14244_474_M1	VKTSAGTTDPEEATR
Q9C0D2_2114_M1	RSDSSSESHCATGLS
Q01831_504_M1	LPAASSSSSSSKRGK
Q9BQ39_673_M1	EYYDGNTSSNSRQRS
Q9UKJ3_793_M1	HKGELPPSSCQRRAG
Q8IWB9_408_M1	VLEKCSLSALVSKED
Q03164_3215_M1	STTVATPSSGLKKRP
Q7LBC6_583_M1	GTDTKPGSKAGSSVD
O75592_2949_M1	KTNSLTDSTCDDSSE
P82979_138_M1	SVPTKGLSSDNKPMV
Q8WUD4_62_M1	RELRLRNYVPEDEDL
Q86XL3_476_M1	REYLKGHYYVPLLRA
Q9H707_347_M1	RVHKRVHTGQKPYEC
Q68DK2_634_M1	ERKSERGSLGVPKTL
Q12769_957_M1	EDGEIVSTPRLQYYD
O14490_541_M1	CITTYKKTPPPVPPR
Q13884_200_M1	YMREATPYVKKGSPV
Q9UHK0_232_M1	MKKIKLDTPEEIARW
P25445_320_M1	IILKDITSDSENSNF
Q14980_1183_M1	QELGHSQSALASAQR
P46940_1362_M1	ALAKTEVSLTLTNKF
P62253_102_M1	HEPGEDKYGYEKPEE
Q9NRR4_958_M1	RLGQDDPTPSRINHN
P50402_105_M1	SYFTTRTYGEPESAG
O95714_4796_M1	KSIDTDDYARIALTG
Q14573_822_M1	YDSNLNASRDDKKNK
O95721_68_M1	SRSLALMYESEKVGV
P98155_837_M1	MNFDNPVYLKTTEED
Q9HB96_154_M1	GTSMEGASPLSERCQ
A8MPP1_44_M1	GKIGIFESPTGTGKS
Q13683_1122_M1	PEATVPQYHAVKIPR
Q13619_684_M1	TVEEQVSTTERVFQD
O95835_23_M1	KTFPASNYTVSSRQM
P26599_131_M1	QPIYIQFSNHKELKT
Q9HCS5_614_M1	DGERSVLSEVNSKTD
Q4AC94_301_M1	RTVAKSHSDSCILSS
Q03001_3886_M1	EKQGQYLSPEEKEKL
Q9C0G0_836_M1	KDDELASTTTPKRGR
Q9HCD6_164_M1	ATAKDCSYGAVTSPT
O43242_467_M1	SKEMIDIYSTREPQL
P82970_49_M1	SRKMKTKSDMMEENI
O14976_403_M1	VIQSVANYAKGDLDI
O60291_153_M1	RAVYSPKSPSLQSET
Q9UGR2_818_M1	PGKPGEGTPISSREG
Q9NRM7_598_M1	ESRIKSYSPYAFKFF
Q8IY47_300_M1	EKVYKLCSPPADLHK
Q6IPM2_42_M1	FHKPPPTSPKSPYLS
P78362_248_M1	KAGAPPPSGSAVSTA
Q6ZN08_448_M1	TTHKIIHTGEKPYEC
Q9Y618_2239_M1	GHSRSAVYPLLYRDG
Q9UID3_647_M1	SSDSSKRTFSVYSSS
Q96QD5_449_M1	DPNRDAGYIYCQRID
Q8WVB6_939_M1	DTAPEQDSVERRMGT
Q05209_48_M1	KYRTEKIYPTATGEK
Q14669_811_M1	ANSNTSGYSESKKDD
Q92570_611_M1	LKLEDLVSPPSIIDK
P52737_191_M1	RRHIITHSGYTPYKC
Q9NYZ3_276_M1	VNVPAAGSHLGQGKR
Q9Y6J9_481_M1	EPAAAPDSVRKMPQL
Q9BVJ6_97_M1	LLEPVKTSSSLATVK
Q8IVL1_1463_M1	IASSKDDSLTPFVRT
Q7LBC6_629_M1	FLQPPKLSREEPSNP
Q96AT1_109_M1	KHPSDEKYSGLTASS
Q7LBC6_1299_M1	SLRDLLHSGPGKLPQ
Q9NU22_4807_M1	PGMDEEDSELVAKDD
Q68DQ2_99_M1	QEDPKKAYDLSSSTS
Q6ZUT9_445_M1	CTNNISMYELLKGNE
Q6PII3_235_M1	RPMGPVHYEDIRENE
O14513_928_M1	EAGVKSPSPPPPPGR
Q15750_469_M1	FRSRPAHSLPPGEDG
Q86US8_52_M1	RRPDLEIYKPGLSRL
Q96K80_173_M1	DARGGGGTGGGSTGS
P20810_205_M1	EVTIPPKYRELLAKK
Q8IZT6_253_M1	TYSSLHASENRELLN
O96028_1238_M1	KGEGKRQSEDECFRC
Q8IZP2_147_M1	NPRLAILYAKRASVF
Q8IUD2_688_M1	HASSLASSGLKKDSR
Q8TEW0_1320_M1	YKKVQDPSYAPPKGP
Q12965_961_M1	AAPPPPGYHQNGVIR
Q8WUY3_1440_M1	HLMSQRNSGETTETS
O75886_291_M1	KSEPEPVYIDEDKMD
Q96QD5_156_M1	KLYSPARYADALFKS
Q15811_1054_M1	AGVFPSNYVRLKDSE
O75157_55_M1	IFDVSRATDYGPEEV
Q86YP4_554_M1	PSPKLQNSASATALV
Q8NHU6_403_M1	NPQKAILYAKLPLPT
O43516_455_M1	DEWESRFYFHPISDL
Q92771_63_M1	GKIGIFESPTGTGKS
Q15059_257_M1	TPTTSAITASRSESP
P0DP91_246_M1	LIRTGQMTPFGTQIP
Q9Y6I9_71_M1	FTESCSISPKLRSIA
Q68DI1_287_M1	TEHQRVHTGERPYEC
P51587_2072_M1	QVSILESSLHKVKGV
Q9ULD4_792_M1	PPPPQPPSLNKTVSN
Q15058_67_M1	VRDINRTYVISASRK
Q5JSZ5_757_M1	MALQSKGYPLPHPKS
P13797_331_M1	NMSGFNETDDLKRAE
Q6WCQ1_251_M1	KEEESAMSSDRMDCG
Q13671_698_M1	HRLPTTGYLVYRRAE
P49454_999_M1	NLIQKSESFANYIDE
O60216_623_M1	PYSDIIATPGPRFHI
P23443_503_M1	LPIRQPNSGPYKKQA
Q8N8E2_439_M1	KRHGRIHSGDKPFRC
O60293_1276_M1	INESKGHTPPFTTYK
Q03013_41_M1	TMGDAPDYDRSQWLN
Q8NHM5_593_M1	KGKLGPASAVKLAAN
Q92576_707_M1	EGSDHSSSFESKYMW
Q96R06_716_M1	EQLELENSRLATDLR
Q9UMN6_159_M1	RGRKHKTTPLPPPRL
Q8NB91_465_M1	HILDEKLSDNFQDSE
Q5QP82_481_M1	YIKELCFSPDGRMIS
Q9H7U1_342_M1	TVDGNKNSPADTCVE
Q9BSJ2_881_M1	AERSQKATPQVPVLR
Q14435_421_M1	GHVFRSKSPHSFPKG
Q08378_290_M1	VVSEISLSPDTDDRL
Q8N142_7_M1	_MSGTRASNDRPPGA
Q8N3J3_554_M1	LKQIGVFSPSLRNHY
Q8WVK7_21_M1	KAESDLDYIQYRLEY
P53804_1278_M1	PKGVSSNSPKPGSED
Q9Y508_165_M1	EHCKLFHSTDTKSVV
Q9BX69_206_M1	RYEELDDSLYLGKEE
Q6P0N0_178_M1	KSFQSDDSSLRASVQ
Q7L775_92_M1	DLPVASFTPEERAAR
Q9ULI0_137_M1	ATLPNGHSGLSLRSH
Q5SSJ5_323_M1	QITGKGASGTFQLKK
Q96PE2_35_M1	LREEDTDTPGLRRRA
Q96T23_223_M1	NSSQQDNSSRESPSL
Q9Y4I1_1312_M1	KGEIAQAYIGLKETN
Q8IUC4_20_M1	LEKENDGYFRKGCNP
O60293_40_M1	NSQIRSRSSSSSSGG
P54792_626_M1	PHPTTKAYTVVGGPP
P98194_912_M1	IQKHVSSTSSSFLEV
Q9NS87_1172_M1	DGRASKTSLEHLVTK
Q6PIW4_319_M1	QPQRASGSSYGGVKK
Q9NVM6_275_M1	LSERDYESLVMMRMR
Q14643_2694_M1	RAMSLVSSDSEGEQN
Q96PQ5_148_M1	EMRRTLHYNEGLNIK
Q6P5Z2_501_M1	SNFLPKKTPLGEEMT
P49796_728_M1	DLPPNKDSPSGQEPA
Q9ULI3_1331_M1	LQMTDVYYSPTSVRN
Q9NVN8_511_M1	NVDHRPKSNSMVDVC
Q9UEG4_62_M1	SKDSTEMSLERSSQD
Q86SQ0_148_M1	RLSEKPPYSKYSSRH
Q8WUA2_401_M1	EEKEDEDYMPIKNTN
O75151_638_M1	KDNKFSFSFSNKKLL
Q9UPT9_378_M1	RPEHLGSSAKIKCSG
Q9BXS6_198_M1	AHFKEMESIDQYIER
Q8NDV7_1044_M1	AQVHQLLTPASAISN
Q9Y217_598_M1	ADNRYSEYAEEFSKS
Q8TDY2_1424_M1	LPGESDRSAVETADE
O75157_190_M1	MEYYERDSDSSVLTR
O95835_635_M1	ESRIQSYSPQAFKFF
P11137_585_M1	LKEEATKSIEPGSDY
Q96N67_27_M1	RKQISGQYSGSPQLL
Q70EK9_565_M1	RPEHLGSSAKIKCNS
Q9H7P9_1195_M1	DTQVQKLTPSLEQKS
Q9HCH0_659_M1	RPGDPGSTPLRDRLA
O95248_1289_M1	VRTSGRSSGLGTDVG
Q9UK10_395_M1	SRHVRVHSGETTFKC
Q7Z3C6_785_M1	HGGFQRRYGGITDPG
Q8N568_66_M1	TRTLQALSSEKKAKK
P10244_486_M1	CSQKVVVTTPLHRDK
Q9HCD6_1711_M1	AYRGGVRYSQTPQIG
O60279_208_M1	EAEAHIDYEDNFPDD
Q9Y496_211_M1	KNRSVGATNMNEHSS
Q8NC42_238_M1	GSQIGSQSHRKETKK
Q6MZQ0_229_M1	LGISGDRSFSGPTYT
Q5SRE5_903_M1	AIRDAFLTRLQSKIE
P53814_409_M1	QPLAQLRSCPQEEGP
P62195_109_M1	NIDINDVTPNCRVAL
Q9H4A3_1218_M1	GKDDYGFSGSQKLEG
Q96PY5_200_M1	GRHSALRYNTLPSRR
Q8TAU3_347_M1	IQHQQGHTGERAYHC
Q03164_703_M1	LLRAPRFTPSEAHSR
Q6KB66_288_M1	QAARSAEYGSSLQSS
O00625_27_M1	VGARVRRSIGRPELK
Q96QD5_451_M1	NRDAGYIYCQRIDQR
Q9NSV4_1146_M1	NLDTHTSTGRIKAAE
P62253_104_M1	PGEDKYGYEKPEERW
P05787_251_M1	VVLSMDNSRSLDMDS
Q69YQ0_599_M1	ELYSIHNSGDKSDIQ
Q9P2B4_596_M1	LTPSPSATTPLTKTH
Q6ZMT1_224_M1	MNRSSFSSTSESPTR
Q8NF91_8325_M1	LRGAVGLSGDHSALE
Q07889_1054_M1	PGTMRHPTPLQQEPR
Q9H4G0_722_M1	AVLQTRVSAMDNTQQ
Q9H4G0_864_M1	LVTKAVVYRETDPSP
O75400_202_M1	GKPYYYNSQTKESRW
O15062_378_M1	SPESSDRSFSDPQSS
P49790_306_M1	QSYGVTSSTARRILQ
Q96FC9_44_M1	GKIGIFESPTGTGKS
Q9Y4E8_160_M1	SKADTIDTIEKEIRK
Q9ULI0_1098_M1	SEQINPHSTGARKTE
Q9Y2H0_560_M1	CLVAYKKTPPPVPPR
Q86W11_380_M1	IRHRRIHTGEKPYEC
Q9UKF6_633_M1	CVSVKDDSILSVTVD
Q86UK7_528_M1	LSAQATGSGQPTRKA
Q6P499_397_M1	RSASGVPYRVLEHTK
O75417_952_M1	SDSYIKHSPNIVQDL
Q03468_246_M1	LIRTGQMTPFGTQIP
Q8WV41_9_M1	ALKGRALYDFHSENK
P15529_378_M1	RRKKKGTYLTDETHR
Q96RL1_545_M1	QKEAKTKSDSGTAAQ
Q6ZVM7_168_M1	PIHTPQRSVPEVDPA
Q5T7B8_496_M1	LDQEHTHTPFRQSKL
O76039_388_M1	TKTYQASSQPGSTSK
P54253_26_M1	IPATSRSSEEKAPTL
Q9ULH0_1572_M1	TFIKAKEYLSDALLD
Q9H074_423_M1	DPDYQEKYQELLERE
Q8IW52_769_M1	FLESKKEYNSIGVSG
Q9Y3M8_557_M1	DVERDVTSLNESEPP
Q8N3R9_372_M1	PCRELGLSFQKGDIL
P78406_345_M1	WSKGHEFYNPQKKNY
Q5SW79_871_M1	PSSLALTSASRIRER
Q969J2_343_M1	TKHRRIHTGEKPYEC
Q562F6_379_M1	VSKIVTVSTGIKKKS
Q9Y485_2929_M1	QLFQSHDSPVKAVAV
P10070_827_M1	SRRSSGISPYFSSRR
Q9UJX5_510_M1	NSSHLKESPLLFPYY
Q9P227_354_M1	HRARSDDYLSRATRS
Q96SQ5_543_M1	IKHRRIHTGERPYEC
Q13190_250_M1	VAIDMMDSRTSQQLQ
A2A3N6_289_M1	AQREPLSSETQYSVD
P11137_592_M1	SIEPGSDYYELSDTR
O60293_43_M1	IRSRSSSSSSGGGLL
Q5T5P2_1194_M1	VRKSDVEYENGPQME
O75400_194_M1	WKEYKSDSGKPYYYN
O94988_527_M1	GHTQHFESPTMKIQE
Q9H7P9_1212_M1	DAHVPAATPLPERGG
Q9P2F5_397_M1	DIPAEREYDFCDPLT
P18074_122_M1	LCIHPEVTPLRFGKD
Q9HBM6_177_M1	NKVATPMSVTSQRFT
O75140_1085_M1	MTPTYMDSPRKDGAF
Q99618_81_M1	ARTPMKTSSGDPPSP
Q96RU2_95_M1	LAKVIDLTHDNKDDL
Q9Y224_99_M1	YGDNAEKYKDLVPDN
P35658_1056_M1	MGTSVATSASKIIPQ
O95905_451_M1	KEQNYDLTEVSESMK
O75128_652_M1	AKVKDKVYGCADGER
O60231_56_M1	DTDTLDLSGPARDFA
Q92499_170_M1	FGFGFGGTGKKSHNK
Q99469_200_M1	GNKVDPVYETLRFGT
O95429_17_M1	GPSDGPSYGRYYGPG
Q9C0B5_352_M1	SPPTPTMYKYRPGYS
Q6DN12_145_M1	IFDLQKTSLGGDAPE
Q8IVF2_4795_M1	EDVTLTKYQVTVPRA
Q6ZN01_192_M1	RLRGLPVSGTKSMLL
P55011_956_M1	DVVVSVEYSKKSDLD
Q7Z460_1276_M1	YSDAINTYDKTALKE
Q9BTC0_668_M1	AAPSQPNSQIRQNIR
Q9BTC8_556_M1	RSTPSLQTPTTKRML
P08195_99_M1	ASKNAEVTGTMSQDT
O60279_620_M1	GQRQARHYHQQIEME
Q01167_158_M1	KITFTALSSEKREKQ
Q2VIQ3_1138_M1	TVEQTQDSEGSFKLE
Q9P1A6_612_M1	SYTNYKKTPPPVPPR
Q6SPF0_250_M1	GGAARPVSLREVVRY
O14617_724_M1	GLPMSDQYVKLEEER
Q08AE8_719_M1	IISSSRRSLVLANKR
Q9C0D5_478_M1	SASSTAKTPLGSISA
P49792_2476_M1	VAVLEETTRERTDVI
Q5SRE5_907_M1	AFLTRLQSKIEDMRI
Q9HCK8_278_M1	PAVTLTSTPTQGESK
O94916_608_M1	MIKSEDVTPMEVTAE
P11137_1079_M1	LEATQDMTPSSKAPQ
O94913_830_M1	GPPGPVGTPLRFEGP
Q765P7_527_M1	NSNIAQNYRRLIQTK
Q9ULI4_1751_M1	EPFEIKVYEIDDVER
P36954_54_M1	EADNSCIYVNKITHE
O14709_785_M1	IEHKRIHSGEKPYEC
Q9NQX5_249_M1	LAQSAEMYHYQHQRQ
Q14678_385_M1	EQKIQDSSCEASSEL
Q6NZY4_356_M1	GEIQQNKSVTYDLSK
Q96SQ5_347_M1	IQHQQGHTGERAYHC
Q8WVB6_246_M1	LQEAQKLSDTLHSLR
Q92625_568_M1	DQSKRVGYLTGLPTT
P0DJD0_1485_M1	VAVLEETTRERTDVI
Q9Y608_25_M1	SAEDEALSNIAREAE
O15231_198_M1	REHSYVLSAAKKSTG
Q8NI27_1398_M1	LKSPVPRSDIPEPER
Q99615_207_M1	SDILRMDSTNADALY
Q9ULT8_1513_M1	RPLSSSASNRLSVSS
P35580_1720_M1	LADEITNSASGKSAL
P48634_894_M1	KEETAQLTGPEAGRK
Q5VT52_899_M1	SVRALLDSSENCDRL
P11498_26_M1	TSTAPAASPNVRRLE
Q9NW68_103_M1	TIDCDVITLMGTPSG
Q96MU6_612_M1	IVHIRTHTGEKPYIC
P51946_302_M1	KGYEDDDYVSKKSKH
O43155_647_M1	HIPNNMRYCNSSVPD
Q8TF74_212_M1	REKPLPPTPGQRLHP
O94991_945_M1	KLNVEPDYLEVLEKQ
Q96DF8_448_M1	TPAPGSATRTPLTQD
Q03164_993_M1	EKTLCLSTPSSSTVK
O95248_513_M1	FPRLDEGTVQWIVDQ
Q5SW79_1130_M1	SVASEVSTTSSTSKP
Q96PZ2_24_M1	CNMKIEHYFSPVSKE
Q9Y485_208_M1	NWRTAVTSPDGSSEK
Q8IZQ8_391_M1	RIRGLPVSGTKTALM
Q96K76_897_M1	DGDNGDSSKSTETSD
Q15329_54_M1	GSSRHEKSLGLLTTK
Q9Y2K2_836_M1	SGRGISISPSAGQMQ
P52732_965_M1	LLMMLNCSENNKEET
Q9NQX5_251_M1	QSAEMYHYQHQRQQM
Q8TF74_346_M1	APPPPPPYRMHGSEP
P53992_218_M1	SSFTPPASGGPRLPS
Q5VZ89_1355_M1	LKLDNILSGPKIDVL
P21333_2016_M1	ISFVPKETGEHLVHV
Q6KB66_259_M1	VEEVKAQYDAVAARS
Q17R98_184_M1	QEQNDQYTPSNRFIW
Q05D32_160_M1	SPANKNGTSGSDSPG
A6NCK2_290_M1	NRFRVEISFHFEVTN
Q8IVL1_448_M1	EGPGSRDTSCERLET
Q9P227_983_M1	VISSLLKSFFRKLPE
Q5JWF2_375_M1	AEGGKVPSPGYGSPA
Q9UKU0_118_M1	FRKPKQPYQWLSYQE
Q8IWZ5_232_M1	LKWRFDRSSGPILCQ
Q8ND24_231_M1	KNLDKMMTERTLLKE
O95467_233_M1	RRDASPESPSKKGPI
O00562_369_M1	EVFPKEMTKWNSNDF
Q8IVL1_449_M1	GPGSRDTSCERLETL
Q9GZU2_738_M1	SQKSHTITRPLESDE
O14917_811_M1	LPLSSPRSEVMYLKP
Q9GZU2_151_M1	MTRNRRESSPPHSVH
Q5T2L2_35_M1	APDHTPKSQAAEATK
Q5SRH9_571_M1	EAIKLLESAKQNYKN
Q8N7X0_713_M1	PIEPGLLTAETFSWK
Q9UKU0_135_M1	DRAEFLGSGLLQHNC
Q8WXH5_113_M1	KNCSSRHSSGLPSKR
O43847_397_M1	DTLEKWVTEIFSQIP
Q96AE7_75_M1	ILMRQEATVNYLKEL
Q9NZV7_33_M1	SPPHSVHSFSGDRDW
A2RTY3_402_M1	EELKLKPTMMNLVEA
Q5JWF2_625_M1	GCFGRSESPQPKASR
Q9UPN3_1363_M1	TYKAFVESQQKSPGK
P50222_292_M1	DSIANEDSHDSDHSS
Q5JWF2_380_M1	VPSPGYGSPAAGAAS
Q92797_193_M1	FVEGLIVTLSPRMAD
Q13751_1004_M1	AQDTMQGTSRSLRLI
Q8IYI8_312_M1	THSRKNLYECKQCGK
Q13308_786_M1	TNKRHSTSDKMHFPR
P12821_449_M1	RVTNDTESDINYLLK
A2AJT9_70_M1	IPSRGNIYYQSYEHR
Q9P202_482_M1	LLSEVRGTISPQDLE
Q5SYC1_293_M1	KEVEKELSPKSMKRS
Q8IWZ5_233_M1	KWRFDRSSGPILCQV
O94788_221_M1	QTPLSALYMGALIKE
Q14934_142_M1	PDAWGDGSPRDYPPP
A6NF89_222_M1	SYTCIIKTILKFSSA
Q14839_1517_M1	EHVNGRWSMPELAEV
Q9HC77_407_M1	LVTNQSTSEDQPLFK
P84996_425_M1	LRPGQPMSPQLRQTQ
Q5JWF2_546_M1	DPPTPRPTRASAWRG
O94788_215_M1	VIKPAEQTPLSALYM
Q7Z5P9_7986_M1	TTGITTGTTIVPGSF
Q14C87_1069_M1	RNSIVMSSEDDIKWV
Q9GZU2_152_M1	TRNRRESSPPHSVHS
P43681_85_M1	EKNQMMTTNVWVKQE
P46779_68_M1	VVVIKRRSGQRKPAT
Q5T5U3_1220_M1	WRDLNVISSLLKSFF
Q86U06_137_M1	PLATGYRYGHSKSPH
Q96DR7_416_M1	IHHKPLRSTWSQLSA
Q9NRN7_233_M1	KEWAFEESKIDEHHF
P43681_84_M1	DEKNQMMTTNVWVKQ
Q9NXH9_622_M1	QRGDQCCYSHSPPTP
Q13023_627_M1	VVEAWYGSDEYLALP
Q05209_318_M1	DGVNEINTENMVSSI
Q8WXH5_114_M1	NCSSRHSSGLPSKRK
Q9GZU2_751_M1	DEDEKAFTISSNPYE
O95644_229_M1	PRGLGACTLLGSPRH
Q96DR7_417_M1	HHKPLRSTWSQLSAV
O43847_401_M1	KWVTEIFSQIPNNGL
Q96CW6_300_M1	DVQKEFGYDSPHDLD
P50222_295_M1	ANEDSHDSDHSSEHA
Q86Y07_331_M1	DFSTKGQSINVHTPN
P25054_963_M1	YKRSSNDSLNSVSSS
P35712_439_M1	KTAEPVKSPTSPTQN
O94788_218_M1	PAEQTPLSALYMGAL
Q13308_785_M1	ATNKRHSTSDKMHFP
Q8WUY3_701_M1	IDRRASDSVFQPKSL
P84996_277_M1	LTARPSRSPEPQIRE
Q8WXF0_227_M1	IARSPCKSPKGYTNS
Q7Z5M8_40_M1	NLRYFPHSCSMLGRK
Q5SRH9_576_M1	LESAKQNYKNYSMES
Q5JWF2_542_M1	IQAADPPTPRPTRAS
Q9NY57_378_M1	RRQQGQGSQLLDTDS
Q5T5U3_1225_M1	VISSLLKSFFRKLPE
P84996_227_M1	AAHPKRLSDLLLTSR
Q9UKU0_122_M1	KQPYQWLSYQEVADR
Q96BQ3_290_M1	NRFRVEISFHFEVTN
O00499_286_M1	FTVKAQPSDNAPAKG
P49675_100_M1	QEGWKKESQQDNGDK
Q8TD31_617_M1	TRLREQLSDTERRLN
Q8N568_344_M1	SSSSSPTSPGSFRGL
P11137_1528_M1	KQAKDKVSDGVTKSP
Q9Y6R1_543_M1	ERLLFNFSKDNNFDY
Q7Z417_379_M1	NSSVSPTSSSSSSSS
O15547_212_M1	TFSKFNFSKSNALET
Q6ZN32_122_M1	FTYKFNFSKLIVVNY
Q9BTC0_890_M1	LKSKHDSSAPDPAPD
A0A1W2PQ73_124_M1	FTYKFNFSKVVLVNY
Q9Y6R0_269_M1	VSPTPATTSPGEKGE
P10070_835_M1	PYFSSRRSSEASPLG
Q93086_204_M1	RFPKFNFSKSNVMDV
Q13426_89_M1	DVYTFNFSKESCYFF
Q99571_201_M1	WYPKFNFSKRNILPN
Q9NY87_63_M1	RRNVKRTSPEELVND
Q9UBB5_47_M1	ALAPSPVSGVRREGA
Q13620_82_M1	DFDSTSSSSSTPPLQ
P04439_344_M1	SDRKGGSYTQAASSD
Q1KMD3_271_M1	YGGQPLFSEKFPTLW
O60783_8_M1	MAAFMLGSLLRTFKQ
Q9BWN1_259_M1	SVRSKLESFADIFLT
Q5IJ48_1274_M1	GARLEMDSVLKVPPE
Q7LC44_344_M1	LRHPLPKTLEQLIQR
Q14028_1105_M1	ILPPRAGTPKLFNAA
P22735_92_M1	SDSRRPVSRGSGVNA
A6NNA5_128_M1	PPGDQARSKKEALEA
O14497_2030_M1	ERKQAPLTYEKEEEQ
O95714_16_M1	AAQARLDSKWLKTDI
P53420_1403_M1	LPGMRGPSGPGCKGE
Q86VQ0_481_M1	IDRELQDSRNLKYPV
Q8N8Z8_511_M1	KCKICGKSFDSPSSF
P27694_174_M1	KAAGPSLSHTSGGTQ
P30530_608_M1	IGVCFQGSERESFPA
Q6IC83_63_M1	KKAQLMQYLSLPKTP
Q5VTE0_454_M1	GAGKVTKSAQKAQKA
P98175_166_M1	VRLMRNKSSGQSRGF
Q96SU4_46_M1	KDKMMRGSRRGCVRL
Q9BRD0_115_M1	GHNEDLPSNRHFRHD
Q2TAL5_303_M1	RRRELVRSQTLPRTS
P0DMU8_114_M1	LECRETASSPKSQRE
Q8NFZ5_62_M1	LEGDAAPSLVDALLE
Q03113_27_M1	ARERRAGSGARDAER
Q16890_32_M1	ADFSSMLSEEEKEEL
P0DMV0_114_M1	LECRETASSPKSQRE
Q13268_25_M1	RLSVRMSSTGIDRKG
Q08211_1040_M1	SQDMKYPSPFFVFGE
P33992_687_M1	KRRFAIGSQVSEHSI
Q6PJG2_690_M1	PPPITPKSAHRTLLR
Q8NHU0_114_M1	LECRETASSPKSQRE
Q5JRC9_541_M1	PPKTRRVSSLRPELP
Q9H0A0_679_M1	TVSSEAVSLLEEVIT
Q9P1Y6_445_M1	YELDPFDSSEELSAN
P68104_454_M1	GAGKVTKSAQKAQKA
P0DMU7_114_M1	LECRETASSPKSQRE
Q5HYN5_114_M1	LECRETASSPKSQRE
P29317_636_M1	KGMLKTSSGKKEVPV
Q92576_834_M1	VKILKRESGEGRNSS
Q14191_484_M1	KSLENLNSGTVEPTH
Q13415_217_M1	KRIESRHSASKSRQT
Q8TC59_297_M1	ELKSQRKTDSAEISI
Q7Z591_1160_M1	GRQRARSSSVPREVL
Q7Z4K8_302_M1	LEEAVRHTEVSGQQA
Q9P0S3_14_M1	HSEVNPNTRVMNSRG
Q53FV1_14_M1	HSEVNPNTRVMNSRG
Q86VF7_1389_M1	RTQYHKFTALPEDLK
Q75MW2_110_M1	KGESPKTTPSPSPRS
Q12879_706_M1	PYMHQYMTKFNQKGV
Q8N365_55_M1	TVGQRGGSRPSPGPI
Q9NRM1_10_M1	VLRCRLGTSFPKLDN
Q9P246_685_M1	SCSMNQLSSGIPVPK
Q8N9M1_335_M1	TLRRLALSSRSGLER
Q8N693_32_M1	EVNDEKLTVTSLMAR
Q9UQ35_615_M1	TPARRGRSRSRTPAR
Q6P9A3_304_M1	IHTRERSYVCIECGK
Q7L9B9_212_M1	THTNGGLTFTAKPHP
Q8WYB5_1228_M1	RNNMNDDSSNLKEGS
Q9UQ35_658_M1	TPARRGRSRSRTPAR
Q8N9M1_338_M1	RLALSSRSGLERKPE
Q9Y2F5_528_M1	KEAAPGKSELCSSPL
O15126_59_M1	KMPNVPNTQPAIMKP
O14525_1255_M1	KISLRRSSLKYLGCR
Q8NGC9_240_M1	TAVFQVPSAAGRRKA
O43516_436_M1	PPPPPSTSIRNGFQD
Q9UQ35_669_M1	TPARRGRSRSRTPAR
Q8N201_528_M1	QERKEPQYLEMEFKE
Q13356_19_M1	YITCAEYTHFYGGKK
Q13018_957_M1	DTPKQHGTCPKGWLY
O15063_129_M1	EHVMEAASRLTSAIK
A6NE01_182_M1	ILSRFSTSFLDEKKK
Q8WYB5_1229_M1	NNMNDDSSNLKEGSK
Q9UQ35_649_M1	RRSGRSRSRTPARRG
Q9UQ35_604_M1	RTPTRRRSRSRTPAR
O60237_340_M1	KNKEKMLYEEETPKS
Q8IYL2_630_M1	GKQLNTRSSRNGSLK
P46939_2422_M1	ETTEYLKTSWINLKQ
Q9BTC8_420_M1	YGGLKMPTQSEEEKL
Q3MIW9_90_M1	QKRHCNTTRHSKPTD
Q9UQ35_683_M1	RRSGRSRSRTPARRG
O94973_811_M1	IQFRYGGTFQNVSVQ
Q14571_252_M1	AEQEKFLTCDEYEKK
Q8N9U0_422_M1	GRVKWGETMIFPLIQ
O15063_132_M1	MEAASRLTSAIKPEI
Q9UQ35_586_M1	ARRGRSRSRTPARRR
Q8NF50_1240_M1	TVADTRRYRTSGSDE
Q15287_73_M1	RSASSGSSSTRSRSS
P46939_2423_M1	TTEYLKTSWINLKQS
Q9NYC9_835_M1	TKDGKRESLLSLDDR
Q5VWK5_264_M1	YKATTNQTWNVKEFD
Q9UQ35_596_M1	PARRRSRSRTPTRRR
Q9NQV6_921_M1	YRTPQGDYQRIQYIP
Q16787_2757_M1	LNDTVGVTKKCSEDW
P12111_1585_M1	IDRTELQTITNDPRL
Q9H1D0_400_M1	KPRTNNRTSPRDNTL
Q6PJW8_629_M1	ILKKRNDTVGDHPAQ
Q9H8E8_107_M1	NFFRFTCSDCSADGK
Q8N6M6_103_M1	YNDFAICSKGEKDTS
Q96S38_764_M1	GPKSYSITEKHYAQE
Q9H7U1_118_M1	KGGLKSVSLFTSKLA
Q8N6M6_96_M1	TFSSEMEYNDFAICS
O95180_170_M1	QKCYLGDTWNRLDFF
Q8TD31_437_M1	RLVVNAVSSSQIWLE
Q9UQ35_575_M1	ATRGRSRSRTPARRG
Q8TD84_792_M1	VKIPAMITSHPNTTI
Q9HBK9_154_M1	ESHDIVVSNCVINLV
P41226_553_M1	RYVAARCTHYLKPLL
Q9UQ35_647_M1	PARRSGRSRSRTPAR
Q6ZSC3_202_M1	NLQRSNNSLASVRTL
Q9UID3_641_M1	GVRKAQSSDSSKRTF
Q9UQ35_594_M1	RTPARRRSRSRTPTR
Q9H9L3_134_M1	PKINSHPTRSQKKSS
Q96RN1_818_M1	SETVIRETYSETDKN
Q9H040_363_M1	VGNIPKNSVSSSSQR
Q53F19_179_M1	TRALINMSSLPAQDK
Q5M775_420_M1	EKLVDEKTILETSFH
P48449_150_M1	LHIEDKSTVFGTALN
Q8N9U0_430_M1	MIFPLIQSEKEIVFL
Q6YHU6_701_M1	QESSQVLYKLEQSKS
Q96RN1_819_M1	ETVIRETYSETDKND
Q9NYC9_838_M1	GKRESLLSLDDRHDR
Q6P9A3_303_M1	RIHTRERSYVCIECG
Q5TB80_754_M1	KENQSLFSEVASLKE
Q86T24_601_M1	IRQYAYLSDRSSTIP
Q9H8E8_110_M1	RFTCSDCSADGKEQY
Q5VVW2_595_M1	CHLYAINTHHSRELR
P03952_109_M1	KQCGHQISACHRDIY
P41594_282_M1	ACFCEGMTVRGLLMA
Q9UQ35_681_M1	PARRSGRSRSRTPAR
Q8TDX9_102_M1	KNIWKTTSEAALSVV
Q8N9M1_336_M1	LRRLALSSRSGLERK
P50749_157_M1	RRRGNVRTPSDQRRI
Q9UQ35_660_M1	ARRGRSRSRTPARRG
Q8NGQ1_320_M1	KEAFRKATQTIQPQT
Q9UPS8_1341_M1	KLMELKQSLECNLDQ
Q8N393_334_M1	REGRGASSSVHSGQK
Q9UQ35_573_M1	SPATRGRSRSRTPAR
A8MUA0_237_M1	AALGSSRSSPPRAAG
P41226_547_M1	DSFQARRYVAARCTH
Q9NQ34_100_M1	YEERSSVTIKVTIII
Q6ZU65_321_M1	KKKRYKDSLSLAAMI
O43497_151_M1	KKCYLGDTWNRLDFF
P53701_228_M1	EVRYVIDYYDGGEVN
Q9P0X4_149_M1	KKCYLGDTWNRLDFF
Q9ULV5_45_M1	RWSPSGTSFLVSDQS
Q8TCJ0_141_M1	KSQLTSLSGVAQKNY
Q8TCJ0_139_M1	IAKSQLTSLSGVAQK
Q5VWK5_261_M1	EMRYKATTNQTWNVK
Q8TC59_299_M1	KSQRKTDSAEISIKI
Q8NA29_120_M1	VGLCISKSPWTCLGR
Q6ZRK6_800_M1	KTAVHMKTCTETEFS
Q9UQ35_617_M1	ARRGRSRSRTPARRR
Q9BRK5_131_M1	QRWIMEKTAEHFQEA
Q9UQ35_495_M1	ATAKRGRSRSRTPTK
Q09MP3_845_M1	KVTAESLTNSCQVHK
Q9BZF1_513_M1	FYIAEQVSHHPPISA
A8MV72_205_M1	DPAVLGSSRSSPPRA
Q8N9G6_235_M1	DPAALGSSRSSPPRA
Q9UQ35_606_M1	PTRRRSRSRTPARRG
P04114_452_M1	LSHAVNNYHKTNPTG
Q9Y6R9_300_M1	TREDRASSSRERSAS
Q9UBZ9_177_M1	HIVKKIETENEVKVN
Q6ZMI3_416_M1	ALYFDRKYLFANSKT
Q6UY01_267_M1	KLHSCGLSQKSVKIL
Q9BTC0_1339_M1	AREPPGSTAGLPQEP
Q8NGC9_233_M1	RSYILLLTAVFQVPS
Q02880_1320_M1	RVRKTPTSSGKPSAK
Q9NS56_862_M1	HKRRKRKTRSLSVEI
Q15878_1906_M1	FQRMEPSSLPQEIIA
A6NE01_180_M1	VKILSRFSTSFLDEK
O75376_2328_M1	VCKPKLISKSNSRKS
Q6P9A2_592_M1	QLVLQKCSGQHWSIT
P08648_354_M1	APLLMDRTPDGRPQE
Q9ULJ1_410_M1	EVEKKQKTLIEMYKT
H7C350_322_M1	RKEKQMASMSKGRPK
Q9H5I5_1289_M1	CRSYLDMSKVIIFSY
P46934_412_M1	KLNSDSEYIKLMHRT
Q9UQ35_499_M1	RGRSRSRTPTKRGHS
P43378_342_M1	DVPCLDQTRVKLTKR
Q96G28_292_M1	SMRKDMRTKQIQNME
Q6YHU6_696_M1	LFCRIQESSQVLYKL
Q9BTC0_1338_M1	SAREPPGSTAGLPQE
Q9H5I5_1284_M1	PDFIHCRSYLDMSKV
O75643_276_M1	QRQLSRFYDDAIVSQ
Q96S38_768_M1	YSITEKHYAQEDPRM
Q9UQ35_694_M1	ARRGRSRSRTPRRGR
Q9H7U1_116_M1	GIKGGLKSVSLFTSK
Q6P9A2_597_M1	KCSGQHWSITNVLRS
P01031_514_M1	GKIIHFGTREKFSDA
Q8TDX9_107_M1	TTSEAALSVVNEKTQ
Q9ULV5_52_M1	SFLVSDQSRFAKEVL
P78368_36_M1	GIRSSGTSSGVLMVG
Q7Z4K8_305_M1	AVRHTEVSGQQAKEE
P12270_944_M1	LVSQLRQTEEQVNDL
Q9UQ35_497_M1	AKRGRSRSRTPTKRG
Q9UQ35_584_M1	TPARRGRSRSRTPAR
O75541_189_M1	VCGARFTSHATFNSE
A8MUA0_235_M1	DPAALGSSRSSPPRA
Q86YP4_326_M1	ATSAQANSTPTSVAS
Q9UPS8_959_M1	KNEDLQKTIKQNEET
Q9BST9_72_M1	REQALEATKSLLVCN
Q02224_1399_M1	MKEKDNETTKIVSEM
P53708_422_M1	QRGKVLIYNGNKDGL
A6NE01_181_M1	KILSRFSTSFLDEKK
Q9UQ35_501_M1	RSRSRTPTKRGHSRS
Q9UQ35_671_M1	ARRGRSRSRTPARRS
Q8IYL2_631_M1	KQLNTRSSRNGSLKT
Q8N9G6_237_M1	AALGSSRSSPPRAAG
Q12830_1370_M1	LIQEESDTIVSSSKS
Q9UQ35_2056_M1	AIRRRSRSRTPRTAR
A8MV72_207_M1	AVLGSSRSSPPRAAG
O14525_1264_M1	KYLGCRYSEIKPYGL
Q9BZD4_372_M1	DVKQYKRTVIEDCNK
Q8IY67_474_M1	APVGLRGSGLRGPLS
Q9UHB7_761_M1	KQASEKVSNKGKRKH
Q75MW2_109_M1	SKGESPKTTPSPSPR
Q9Y6R9_301_M1	REDRASSSRERSASR
Q92608_1675_M1	LELASPKTPRVEQEE
A6NJT0_449_M1	RSPDAVASPGAPAPA
Q9BZF1_519_M1	VSHHPPISAFYVSNR
Q01831_394_M1	KGGRKKRSKPSSSEE
Q9UI36_518_M1	HRSSSVSSSPARTES
A6NL46_234_M1	DPAALRSSRSSPPRA
Q13105_432_M1	RSFSDPTSKMRHLET
Q8TD84_793_M1	KIPAMITSHPNTTIA
Q6ZRK6_804_M1	HMKTCTETEFSNKKN
P48449_149_M1	GLHIEDKSTVFGTAL
O15063_133_M1	EAASRLTSAIKPEIA
Q8TCJ0_138_M1	LIAKSQLTSLSGVAQ
P12111_1581_M1	GDRNIDRTELQTITN
Q08116_20_M1	KMPGMFFSANPKELK
O14525_1254_M1	PKISLRRSSLKYLGC
Q9H9L3_136_M1	INSHPTRSQKKSSQK
O60662_589_M1	LKEIRYASGASCLAT
P40313_254_M1	YTRVSKFSTWINQVI
Q99986_14_M1	AQAGRQSSAKRHLAE
Q9Y6R9_305_M1	ASSSRERSASRGRGA
Q9UQ35_598_M1	RRRSRSRTPTRRRSR
O15031_1141_M1	AERCTMKTLTETDLY
P13611_2382_M1	QTITEQDSNKNSSTA
Q9Y2J4_567_M1	LALEADMTKWEQKYL
P46934_410_M1	EIKLNSDSEYIKLMH
O60662_592_M1	IRYASGASCLATRLN
O15195_843_M1	EEFYSMATWRQRQEK
Q13105_426_M1	QCDYCGRSFSDPTSK
Q5VV67_1505_M1	SSRSRSRSPSPRRRS
Q8IYB3_179_M1	PRRRKSRSPSPRRRS
Q8WXA9_406_M1	IKRKSSRSPSPRSRN
Q9Y6A9_49_M1	LTVLKSRSPSPRSLP
Q9Y2X9_312_M1	QRHEKIHSREKPFGC
Q9BZF1_88_M1	ISQNKDESSLSMSKS
Q9ULC8_626_M1	ARNPALQTSLSSLSS
P10071_571_M1	KTHLRSHTGEKPYVC
Q9Y2I1_51_M1	WTVKHRYSDFHDLHE
O14647_960_M1	NNSGRSNSNPFNKEE
O94966_183_M1	KVQTRKGSLLHLTLP
Q15813_493_M1	VSDLLLSYESPKKPG
Q8IX18_21_M1	RQEEGERSRDLQEER
Q53HL2_169_M1	KRSSRANTVTPAVGR
Q8IYA6_451_M1	TTVNGTQTNPNIKKK
Q8IXQ4_243_M1	ETQEARKSSSKKDEE
Q9NSD4_372_M1	IKHRRIHSGLKPYEC
Q15650_98_M1	EILDGQKSGDHLKRG
O75290_356_M1	VRHQKIHTGEKPFEC
Q86WJ1_618_M1	RSLRNKGSVLIPGLV
Q69YH5_616_M1	IRRLGSGYFSSNGKL
Q8N4V1_91_M1	LRNHPSFYVFNHRGR
Q86TL2_278_M1	EEDLRRLTPLKPVKK
Q86XR8_118_M1	QIQERENSKNEESKH
P57682_315_M1	TRHFRKHTGIKPFQC
Q96QT6_376_M1	LQSVKRRSLKVPDAI
Q7L3S4_114_M1	TKHGRTHTGERPYEC
O95684_213_M1	VSLSEPKSKSSLHLL
P36508_280_M1	KVHVRTHTGERPYTC
Q9HCG8_727_M1	KGHGKTRSKEVDKLI
Q15361_621_M1	NNYKGRYSEGDTEKL
P52298_138_M1	GGQVRDEYRQDYDAG
P10070_528_M1	KTHLRSHTGEKPYVC
Q03001_7485_M1	VRTQFADSKKTPSRP
Q92664_95_M1	SRHILTHTGEKPFVC
Q03001_2081_M1	GEPEHEETPENRKCA
Q6NUN9_533_M1	IRHRMLHTGERPFPC
P46013_1411_M1	LSALKKLTQTSGETT
O14974_519_M1	EEKENRDSSSLRTSS
Q6IQ19_216_M1	PVHEIHESALRAKNR
Q53GL0_346_M1	PPRSPPDSESEQLLL
Q8IZT6_279_M1	NEKAVTETSFNSVNV
Q13105_609_M1	SKHIIIHTGEKPYLC
Q9P227_1309_M1	TRRPSFSSHHLMPCD
Q96SL8_437_M1	ERHVLVHTGEKPFPC
Q9UK33_115_M1	QSHRVSHSDLKPFTC
Q8IX21_50_M1	SPGDRKQSIIDFFKP
Q9Y2K7_781_M1	REKENNPSGKKELSE
Q8TER5_1053_M1	EVVDRTCSPREHVLL
O43502_369_M1	SLSTRKRSRDPEEEL
Q9Y3M8_37_M1	FDQTTRRSPYRMSRI
Q13464_1322_M1	KIPKNPPSGFVRASP
Q9UQR1_255_M1	THSGEKPYQCEYCLQ
Q5SVQ8_384_M1	ESHTRVHTGEKPFEC
P14735_57_M1	IGNHITKSPEDKREY
Q5UIP0_1275_M1	REGTFSKSDSEKIVN
Q96HA1_464_M1	EEELCHHSSSSTPLA
Q9NY46_610_M1	DSESRRDSLFVPHRH
Q99759_122_M1	SLRILLLSQDRNHNS
O95721_250_M1	KLDVNIKSTERKVRQ
Q9BZ29_1235_M1	GAISGIASPYTTSTP
O75467_164_M1	SVSLRLTSPLRPPEG
Q9Y2F5_1586_M1	HQSEVAQSFSGEKAN
Q6P444_354_M1	SRFGHHISQSEGQRT
O75152_196_M1	HNGLRVTSVRKPAVN
Q8WVR3_197_M1	LRLLQTRSPGETFRG
Q8NCA9_219_M1	RDHERVHTGERPYHC
O75569_221_M1	TWHSLRNSPGEKINL
P51957_379_M1	AKGRDSVSDGFVQEN
Q86UP2_204_M1	HQETKQESGSGKKKA
Q7Z699_304_M1	GDETKLSSPKDSVVF
Q9P243_794_M1	RHVIQKHSNILLKCP
O75717_989_M1	RNSQTNKTEEVKEEN
P46013_2689_M1	FTELSETSGHTQESL
Q68CQ4_334_M1	GNNSRRRSQKFGVGD
Q9P270_373_M1	SPARGIEYSRVSPQP
Q96K58_567_M1	RKHSRTHSSVRPYTC
O43861_39_M1	RPGADRHSRYQLEDE
O75534_419_M1	KLPKGTVSFHSHSDH
Q53GG5_250_M1	EPTQPRQSGSFRVLQ
P25106_335_M1	KAFIFKYSAKTGLTK
Q99595_40_M1	AIKGFRNSPVGVNHR
Q86T82_170_M1	LGNPGRGSIKTVAGS
Q9H9D4_574_M1	RAHERLHSGERPFPC
Q13105_497_M1	KRHLRIHSGEKPYVC
Q14586_515_M1	TQHRKIHTGENLYKC
O94851_934_M1	RKEKKSPSGFHFHPS
Q15126_65_M1	NFQRLLDTSTYKEAF
Q9NR12_240_M1	RYAPDKTSTVLTRHS
Q9Y3M2_26_M1	ASLSNLHSLDRSTRE
Q8N6U8_362_M1	TSRLFSISNRITDLG
A0A1B0GTU1_196_M1	HNGLRVTSVRKPAVN
Q99575_189_M1	RRCHMNRTLEFNRRQ
Q7Z4H7_673_M1	PQKHVLTSHIDEPPT
P12268_495_M1	LKFEKRTSSAQVEGG
Q14674_1475_M1	ERRPQRASDQARPGP
Q15072_197_M1	GKAFSQRTSLIVHVR
P55201_984_M1	GNQPVKKSFLVYRND
P98169_34_M1	RVHRGPDSPAGQVPT
Q9UMN6_837_M1	AGAVKQISDRGPVRS
Q14966_366_M1	SSNVHVGSRGSKKNY
Q15058_1632_M1	VYELHGSSPAVSSEE
Q9Y4E5_430_M1	KFSSLKRTMSIKESS
Q96DY7_579_M1	KQKMRTGSLPHSSEQ
Q9UNY4_230_M1	QCQGNELTRPSASSQ
O14978_626_M1	IRHQRIHTGEKPYTC
Q9NW68_377_M1	LNSDSGKSTPSNNGK
P18146_391_M1	TTHIRTHTGEKPFAC
Q96JM2_1008_M1	PATFNKNTPKTFTPE
Q70UQ0_24_M1	AAEPGKRSEGGKTPV
Q9NQV8_453_M1	PSRLEGGSPARGSAF
Q9H8K7_254_M1	GTLNKSSSTPFPFRT
Q13416_237_M1	RMKRDKTSDLVEEYF
Q7Z6E9_1055_M1	ERERSPRSEPPIKKA
Q92575_460_M1	NPASSSKSEKREPVR
Q86VK4_334_M1	RKHLVVHSGEKPHQC
A1A4S6_376_M1	GKEALSHSFNTAIIP
Q99575_36_M1	DRGVKHHSGGEKPFQ
Q96CS4_284_M1	AIHQRTHTGEKPYTC
Q9BTV6_371_M1	TADLKGASELPTPCH
O14924_865_M1	GSDHSSVSTPKKLSG
Q68DI1_455_M1	IQHQQIHSGERPHEC
Q15773_144_M1	TRRTVRDSDSGLEQM
Q9ULW0_255_M1	KKSVSQVTKSVDFHF
Q99250_610_M1	DNDSRRDSLFVPHRH
O94851_932_M1	PARKEKKSPSGFHFH
Q5SVQ8_751_M1	DHVHEIKSPDDPLST
Q9UPN3_813_M1	QDSIKRKYSCDHNTS
Q96AY4_2300_M1	SPYSAHISKSPRNMS
Q92888_769_M1	LKVPAPASRPKPRPS
Q8N122_903_M1	PVSRDLPSGRPGTTG
P10070_867_M1	TDASRRSSEASQCSG
Q6ZN55_761_M1	QVHRRIHTGERPYPC
Q9NXR8_123_M1	TEILERRSLELDTPS
Q9NQ34_189_M1	QVQEQRKSVFDRHVV
Q562F6_1165_M1	GLVPLSVSSGKNVII
Q9Y2U8_430_M1	RINHANHTGSNHTYL
O15085_27_M1	DSAPERKSPSHHRQP
P27816_1001_M1	IVSKKVSYSHIQSKC
P16415_150_M1	KAISHQHSFQTHERP
Q86VK4_304_M1	KNHRRIHTGEKPFLC
Q8IYD8_26_M1	SSGTPGCSSGTERPQ
Q9Y6A5_361_M1	PRRLGERSGLKPPLR
Q92574_427_M1	RKEERMDSARPCLHR
P12429_167_M1	ADGRRDESLKVDEHL
Q8N4S0_88_M1	SERELNLSKIQSEGN
Q5VUA4_635_M1	SSADRRSSVDRYFSA
Q9Y6M7_540_M1	IRIEPPKSVPSQEKR
Q96T23_467_M1	IETKFYETKEESYSP
Q9NQC1_617_M1	PPQDGPGSRTTPDKA
Q562F6_47_M1	KTKILNNSSIFKISL
A6H8Y1_8_M1	MFRRARLSVKPNVRP
Q9UFW8_15_M1	APPARNRSKTALYVT
Q9UPQ7_866_M1	YLPSYHHSPYKHAHI
O95359_2424_M1	KPAKKKKTPLKTDTF
Q9NYZ3_349_M1	ANSSRPLSNISKSGR
Q8N0X4_24_M1	ALLRLKASLAADIPR
Q5T0T0_253_M1	KKNIFEKSPLTEPNF
Q5W0Q7_108_M1	HKPQKRKSLESSYKD
Q8N3Z6_509_M1	HTSREDKSPKEGKRG
O43167_373_M1	LEHMSLHSGQKSFTC
P78348_479_M1	QKEAKRSSADKGVAL
Q9NTW7_325_M1	DRHLRIHTGDKPHKC
Q9H814_187_M1	HGGKKMGSKEEENGQ
O95613_589_M1	EPERHKESLPRFQAE
Q9Y5B9_512_M1	ARKSNVSYKNPSLMP
Q9NR12_279_M1	GGSNNGKTPVCHQCH
P42684_969_M1	SEHQVTSSGDKDRPR
P30260_183_M1	FSNCLPNSCTTQVPN
Q96BR6_212_M1	NRHILAHSGYKPYGE
Q15424_350_M1	PSPEARDSKEDGRKF
Q5VT06_1321_M1	IPGSKRFSPAGLHHR
Q12789_1652_M1	YLLMRGYYSPGIVST
Q13823_625_M1	KFSAVRISKGLSEKI
Q92574_329_M1	MPGQLPQTLSSPSTR
Q93077_20_M1	AKAKSRSSRAGLQFP
P43243_213_M1	SRSQESGYYDRMDYE
Q92575_178_M1	GESAGHATSSQEPSG
Q92734_393_M1	PPFGQGYTQPGPGYR
P40424_126_M1	GPEKGGGSAAAAAAA
Q86VM9_601_M1	GSRSRSRSFSSSPSP
O75179_834_M1	EKNAQLQSLELAHAD
Q99996_3839_M1	RSRSDLDYIRSPLPF
Q9Y6Q9_30_M1	DTPGQGLTCSGEKRR
Q7L7L0_20_M1	AKAKSRSSRAGLQFP
P49327_1580_M1	FRDIMLATGKLSPDA
Q7KZI7_469_M1	ERKKTTPTPSTNSVL
Q13370_280_M1	PLHPRLSSAAEEKVP
Q6ZN18_147_M1	LSPGAASSSSGDGDG
Q53TQ3_19_M1	VDNKPLCSYSPKLCK
Q6UXT9_311_M1	DTSRLFRSRSLREFE
Q14449_416_M1	KGCLRLGTHGSPTAS
Q8IUE6_20_M1	AKAKSRSSRAGLQFP
Q9BWH2_16_M1	GSQVVATTARHSAAY
O75396_110_M1	VPTVSRPYSFIEFDT
Q9NWH9_787_M1	PESSAVQSSSFERRD
Q6XQN6_500_M1	SRALAQLSLSRLSPE
Q12972_179_M1	AHNKRISTLTIEEGN
P61244_132_M1	NAKGSTISAFDGGSD
Q7L590_641_M1	EGDDVLFYDESPPPR
P10109_62_M1	VSARARSSSEDKITV
Q9Y2X9_340_M1	ERHKRTHSGEKPYKC
Q6PJT7_300_M1	KRKLPVVSSVVKVKK
Q12931_592_M1	WMRNVLGSRVTNVKV
Q9BZ29_1282_M1	SLDKHQQSSTLGNSV
Q7Z333_1303_M1	AYELSQRSLDYVAQL
Q96AT1_110_M1	HPSDEKYSGLTASSK
Q7Z2Z1_1028_M1	FSRTHSASFYSVSQP
Q5H9F3_1159_M1	PSDPQESTKKSPRGA
Q14011_160_M1	DRSSGGSYRDSYDSY
Q9ULT8_246_M1	RMAAAGGTVSGPSSA
P08729_28_M1	GAQVRLSSARPGGLG
Q68DQ2_2046_M1	CERSESRTDLVHHFE
Q9BWH2_20_M1	VATTARHSAAYRADP
Q9NR30_288_M1	SDITKKLSVACFYGG
Q5BKZ1_114_M1	YGGRFESSYRNSLDS
Q13595_238_M1	GRRRDSYYDRGYDRG
P54252_269_M1	RNISQDMTQTSGTNL
Q9Y2K6_309_M1	GGSSQAETELLIPDE
Q8WWQ0_1523_M1	VVTEQPSTSSAAKTF
Q6FI13_20_M1	AKAKSRSSRAGLQFP
Q9BSU1_373_M1	VVLHRSSSPNNTNPF
O95714_364_M1	EGDMHLLSGPLSPNE
Q8IZT6_480_M1	SAVQDISSHSHNKQP
Q8IXQ4_244_M1	TQEARKSSSKKDEEH
Q9NQS7_208_M1	ASATAPTSQGIPTSD
Q96SN8_550_M1	EKKQSSDYEELIQVL
Q13247_97_M1	GYSSRRTSGRDKYGP
Q16777_20_M1	AKAKSRSSRAGLQFP
Q96PV6_437_M1	RHFRRSDSHSDSDSS
Q9BZC7_1237_M1	PQEPGLASSPPGRAP
P11142_538_M1	KQRDKVSSKNSLESY
P26358_227_M1	EEPERAKSGTRTEKE
Q8TDH9_28_M1	KKRDSLGTAGSAHLI
Q13247_80_M1	PRRDRDGYSYGSRSG
Q8IYH5_261_M1	DSRKEDSYIDHKVPC
Q8NEY1_1167_M1	IQGALNASETTPKEL
O00592_502_M1	RLTEELQTVENGYHD
Q9BSJ5_146_M1	QFYASEKTSPKRELA
Q96AT1_113_M1	DEKYSGLTASSKKKK
Q9NYF8_322_M1	SRGRSSFYPDGGDQE
Q9BQ39_613_M1	KELNRKLSSNAVSQI
P53621_389_M1	RASNLENSTYDLYTI
P45973_85_M1	NNKPREKSESNKRKS
O95503_104_M1	FSVKPSASASSPKLH
P16104_20_M1	AKAKSRSSRAGLQFP
O14654_715_M1	ATPLVSSSDYMPMAP
A6NCI4_144_M1	FESKLSDTIEVYQER
Q9ULL4_887_M1	PEPSLYRTSARIVCV
Q9UBE0_202_M1	KRAKLDSSETTMVKK
Q8N2Q7_786_M1	DLDHECESIHPHEVV
P50570_687_M1	MHLMINNTKAFIHHE
Q7Z5J4_910_M1	EVEEVLDSKAGWGSP
Q6NUM6_229_M1	SEEREEGSQEQDELH
P48200_358_M1	KFVEFFGSGVSQLSI
Q8IZF6_3048_M1	SLKSTATSSTFKSLG
P49454_1670_M1	AIQGRNESCDISKEH
O75044_209_M1	QTPRSPDSTANVRIE
Q05193_684_M1	VRDLMPKTIMHLMIN
Q9Y6D6_646_M1	TLGQEKPSEQEMSEI
Q8IYB9_520_M1	CGKAFNQSSGLIIHR
Q9NR48_1628_M1	SSGRKKLTDSPGLFS
Q6P435_57_M1	SSYGLQPSNSAVVSR
A6NLC5_158_M1	APHSHRMSPEEVSAH
Q9NYF0_522_M1	LQGVPPATPPLLSTA
P23378_44_M1	SSSGGGDSAAAGASR
Q5VT25_643_M1	EALAAEASKDRKLRE
Q9ULL4_903_M1	SPAPNGTTGPVRVAI
Q9NWH9_855_M1	GERDERRTVIIHDRP
Q9H4M7_523_M1	EESSERESLPESLEL
Q8NBW4_14_M1	DSRHLGTSEVDHERD
Q8NI27_1258_M1	GNSSNGNSGSNSNKA
O60503_608_M1	SGPRGQGTASSGNVS
Q9P267_507_M1	PRPSMPSSPSTKSDG
Q8NI27_1260_M1	SSNGNSGSNSNKAVK
Q3L8U1_2109_M1	RRMVAARTEPLTPNP
Q8N4C6_1162_M1	LGSTGTSSVQRQEVK
Q9UMN6_568_M1	PVLRPPITTSPPVPQ
Q8N4C6_1160_M1	RDLGSTGTSSVQRQE
Q2KJY2_1690_M1	ERAESLSSVSSRLHA
O60336_734_M1	IFVWRLSSEMTISMR
Q9BZ68_297_M1	KSVSVAISLEGVHVV
Q8IYB9_521_M1	GKAFNQSSGLIIHRS
Q9P227_1473_M1	PAPGDTGSLQSQPPR
Q8TCP9_45_M1	KERNKVESSPQVLSR
P0DJJ0_209_M1	QTPCSPDSTANVRIE
Q9H173_9_M1	APQSLPSSRMAPLGM
P49757_304_M1	RINELPSTMQRKTDF
Q96HH4_36_M1	LALDGESTMGHRKKK
Q13085_1486_M1	PTVIMDPSKIEESVR
P57679_970_M1	SLSSKRLSQQESEAG
Q96HH4_35_M1	ALALDGESTMGHRKK
Q96SF7_190_M1	MVAGNADSPVPPRVY
Q9P2E9_205_M1	QGKKAEGTQNQSKKA
Q4ZHG4_479_M1	PEKPEPSSPSPRAPA
Q68D86_34_M1	GDMVAPASPPRDTCN
Q9C0G0_822_M1	MLASEELSQSGGSTK
P50570_678_M1	IRDLMPKTIMHLMIN
O95714_3485_M1	AVTPSAVTPSAPSAS
P34903_182_M1	DNGTLLYTMRLTIHA
O14795_257_M1	RRAISPTSSSRYGSS
Q0D2K2_107_M1	QGNVEALTRTAARLH
P28827_871_M1	REPADVPYQTGQLHP
Q86YA3_1177_M1	GFFAEAVSGMHFRDT
Q9HBM0_74_M1	IKSWIFFSQCNKKDD
Q8IVL1_1314_M1	SLQPGAKYPDVASPT
Q9UNE0_366_M1	MLSSTYNSEKAVVKT
Q92628_704_M1	FEENEHCSNLSTRTC
Q8IZF6_3049_M1	LKSTATSSTFKSLGS
Q5VT06_1826_M1	PGPTDLETRSPSPIS
Q04726_355_M1	DPIGIMASALRTPIS
Q13023_368_M1	PVPCENATPKRTIRD
O95785_1301_M1	LAEDGPPTVAPGPVQ
Q6AHZ1_519_M1	TPFSCSSSILSGKAS
Q9H4M7_201_M1	SPEVTRLSRGRGRPR
Q96FJ0_9_M1	DQPFTVNSLKKLAAM
Q8IY63_715_M1	AAAERDTTIINHSRN
Q9HBX9_304_M1	LDELDLGSNKIENLP
P15407_189_M1	DTGSTSGTSSPPAPC
Q86XF7_18_M1	GATDPSPTGKEPVTK
Q9NTI7_265_M1	GHFPFPGTGEHRRGE
Q9Y3C5_10_M1	NCLKSPTSDDISLLH
Q9UKK3_1428_M1	TTRPSAGTFPELDSP
Q9UPN3_4556_M1	KIQEELNSRWERATE
Q96M34_416_M1	EMETQNATTIPPYNP
O60683_7_M1	_MAPAAASPPEVIRA
O94842_515_M1	VPPTVESSPERPMNN
Q53LP3_479_M1	LNKIRFRTQIVHTTP
P08243_382_M1	IYFHKAPSPEKAEEE
Q15283_597_M1	SSTETKESSGTSEPV
Q9NS56_844_M1	KNESDTFSDSRSSDR
O15209_592_M1	SLPSKRESPGVGGGS
O60749_93_M1	PEREPILSSEPSPAV
Q9HBA0_836_M1	VVELNKNSNPDEVVV
O14641_222_M1	DTMSRFSSSTEQSSA
O15265_492_M1	EPASRLSSEEGEGDD
Q6P1R3_7_M1	_MAAPCGSELPANSP
Q13886_119_M1	EERQDPGSAPSPLSL
Q9NR56_11_M1	SVTPIRDTKWLTLEV
Q8N8E2_69_M1	LMGFERDSEGDSLGA
Q6NYC8_298_M1	ETAELSETLTREAQG
Q14019_71_M1	FTTGDAMSKRSKFAL
P56693_30_M1	LSPGSAPSLGPDGGG
O14654_714_M1	VATPLVSSSDYMPMA
P47897_47_M1	AQQTLGSTIDKATGI
Q8IZT9_130_M1	NVLEEFITDEQKDEE
Q68D86_406_M1	RLSANSQSPDFKMSQ
O15015_1612_M1	QAHARGHSQVPAQME
P35268_62_M1	NLGGGVVTIERSKSK
O15550_775_M1	KSPGLLSSDNPQLSA
Q4G0A6_245_M1	STQPQEESRKVPELF
Q8NF67_217_M1	ENSMVELSKLQEYKS
Q6ZUT6_382_M1	MEQGRLGSAPAASPA
Q7Z5J4_846_M1	EDSRHCCSTADFGDL
O60861_110_M1	TTWERPSSSPGIPAS
Q16586_151_M1	DAEEVLPSTPASRFL
O00533_1127_M1	HPDPEIQSVKDETFG
Q9H159_631_M1	QILFPEKSEDFRENI
O94964_1307_M1	RAPSPTSSAGEEGTK
Q2TAY7_393_M1	TFKSLGSTAGTDITV
Q9UNH6_41_M1	ITVDEPESHVTTIET
Q5VT06_717_M1	SSSDMSLSEPPQPLA
Q2LD37_3992_M1	FLEKALETIPITPVE
Q8N7H5_478_M1	RGQAQGGSDNDSDSG
Q8TDC3_404_M1	RKSMEVLSITDAGGG
Q5SYE7_18_M1	RLQPNTGSLSRAVSW
Q8NFT2_468_M1	IKKGWEKSQFLEEGM
P33402_41_M1	LCWNGSRSPPGPLEP
Q92508_175_M1	AGLQEAATLAPTRRS
O14640_246_M1	SITDSTMSLNIVTVT
P41162_173_M1	PGRFSASSLTASGQE
O14893_11_M1	AELAGLKTMAWVPAE
P63027_27_M1	PAPPPNLTSNRRLQQ
Q9P275_671_M1	KLKSPVLSNTTTEPA
O75807_542_M1	LKRPETPTHDPDPET
Q9UHF7_368_M1	KIKASLPSSEVAKPS
O14893_19_M1	MAWVPAESAVEELMP
Q9H4M7_290_M1	DWGPQRQTLSRPPTP
Q9Y4I1_982_M1	EEEAKVATGRVLSLQ
A6NIX2_104_M1	DGGGGGGSARSSGIS
Q9UGM3_225_M1	RISPPVPTEGSESSL
O96013_123_M1	GMPEEPATTARGGPG
Q07001_385_M1	SSSLGYISKAEEYFL
Q9ULL4_888_M1	EPSLYRTSARIVCVT
Q9H974_238_M1	ARLRLLSSVTAELPE
Q13085_1468_M1	FNNTNVRTDCNHIFL
Q9H444_101_M1	EALENANTNTEVLKN
Q5THJ4_1758_M1	KEVQDKDYPLTPPPS
Q9P2G1_936_M1	NDPFSTDTLSSHPLS
Q68DA7_198_M1	MGKDKICSSHSLPLS
Q5SW79_1180_M1	RSSASSRTAEAIIRS
P48200_364_M1	GSGVSQLSIVDRTTI
Q8IZQ8_175_M1	RSEDPQNSAGSPPDA
Q969W9_182_M1	QLELNRESVRAPPNR
Q9HBM0_69_M1	KVAETIKSWIFFSQC
Q8IWU9_264_M1	VPQLEDVSMFLKERS
Q99569_198_M1	NSRAEGQTLVQPSVA
O15265_491_M1	TEPASRLSSEEGEGD
Q6ZVF9_574_M1	KSQESGGTESAANPT
Q9BRX2_220_M1	VREQFCDYLFQQAVK
A6NIX2_92_M1	PAGSPRASLAGSDGG
P23381_353_M1	AQTKMSASDPNSSIF
Q92997_203_M1	DSTSRFSSSTEQSSA
Q7L5Y9_308_M1	QCYKEDGSSKSPDCP
Q8TB96_450_M1	IVLSGLCSNDCPRKI
Q14562_314_M1	ANVADVVSKGQRVKV
Q9UIW0_42_M1	RADGGGHSPTEVAGT
O00442_314_M1	NGVSRIKTGPVTLHT
Q2TAY7_402_M1	GTDITVNSVILLPKN
Q9Y3B9_220_M1	VLRGMDGSTNETASS
Q9H4M7_237_M1	PDLFTPLSRPPSPLS
Q9UNH6_45_M1	EPESHVTTIETFITY
Q01664_30_M1	EVIGGLCSLANIPLT
O60673_1851_M1	NNDMLTPTPDSSPRS
Q15911_10_M1	GCDSPVVSGKDNGCG
Q8TEM1_606_M1	PPGSEHCSGIRVKAE
Q5THJ4_3823_M1	QKLKNPDTEQELEVL
Q9UNH6_44_M1	DEPESHVTTIETFIT
Q8N3V7_122_M1	QMMTASPSPGPGPRV
Q8NCP5_187_M1	SRRKRKSYIVMSPES
P56693_17_M1	VELSPVGSEEPRCLS
P51970_151_M1	SRPRPDPSPEIEGDL
Q05193_693_M1	MHLMINNTKEFIFSE
Q96N67_136_M1	RKYHKLGTGFNPNTL
Q9NYV8_223_M1	VKISGDASTKAHRGV
P0DMP2_209_M1	QTPRSPDSTANVRIE
Q7L804_270_M1	PESGSLKSPHRRTLS
Q9Y250_168_M1	ELKPGLCSGALSDSG
Q86XJ1_303_M1	QKGVSNESVPDSPAR
O00555_1047_M1	SGPNLSTTRPIQQDL
Q03188_610_M1	IVGHDEISRCSLSEP
O15083_412_M1	KANGVLNTEDREEEI
Q8TEM1_602_M1	PGRLPPGSEHCSGIR
O95684_143_M1	QQKEKGPTTGEGALD
Q7L5Y9_309_M1	CYKEDGSSKSPDCPV
Q6ZVL6_1540_M1	KGHSETSTLSSQPSI
Q96AZ1_14_M1	DPESESESVFPREVG
Q5VW36_1109_M1	EEKLSDISGQEMNLL
Q14439_358_M1	GSGMAEASLEPSIRS
Q14980_2093_M1	RSPRIATTTASAATA
Q9UPQ7_770_M1	SCRSTPLTLEISPDN
Q13435_416_M1	KLDKLENSAAPKKKG
Q9BQE6_277_M1	ACPEREDSHGSGSPF
Q9HCM7_192_M1	TSSRDPLSDSSAHAV
P41595_300_M1	LPNSGDETLMRRTST
Q2KJY2_1689_M1	LERAESLSSVSSRLH
Q6ZQR2_7_M1	_MPEARSSGPDLTRW
Q8TAA9_42_M1	RNKDGRGSEKSVTIQ
O95935_216_M1	MVAGNADSPVPPRVY
Q3KQU3_489_M1	PSPGPGHTLPPKPPS
Q8TCP9_546_M1	KKRNRLNSAPDMRVA
Q9P225_3753_M1	NFHGLMNSFEQYPRD
Q6P4F7_505_M1	KISKSEETLLTPERL
Q8IWN7_482_M1	TPEDGVDSASPSAQI
Q9BQS8_8_M1	MASTNAESQLQRIIR
P10155_219_M1	LYKEKALSVETEKLL
Q6NUT3_13_M1	PAAGAAPSPRPLSLV
Q9BWH6_1118_M1	HRASDTPSGLSPTDT
P35712_113_M1	SRDREIMTSVTFGTP
P23378_39_M1	PRSRDSSSGGGDSAA
Q2TAY7_389_M1	ECSNTFKSLGSTAGT
P85299_376_M1	RGRGSGMSDLEGSGG
Q71F56_757_M1	GFGTKDVTTPGHSTP
Q96Q15_61_M1	SSYGLQPSNSAVVSR
P48200_361_M1	EFFGSGVSQLSIVDR
Q8N393_386_M1	PMSARLASPCRAHTG
Q6ZVL6_1476_M1	SVYRSRQSLNSPSPG
Q04656_1476_M1	SDKRSLNSVVTSEPD
Q92625_880_M1	LLLPPGDTGRRRHDS
Q2M2I8_375_M1	QRPKAGQTQPNPGIL
Q9Y243_193_M1	AKDEVAHTLTESRVL
Q9C0D6_1007_M1	NKTCRAHSEGPESPK
Q07001_390_M1	YISKAEEYFLLKSRS
Q6XUX3_595_M1	QFRTRLNSSHEAFAA
Q8TBZ2_656_M1	ELLPRFRSPISETQV
Q9BZ68_291_M1	LHRGGRKSVSVAISL
Q6ZVL6_1278_M1	QDGSTIKTAKSTETR
Q7Z4S9_13_M1	YPPPPQLSPRSHLCP
Q03001_4655_M1	VSVLGPLSIDPNMLN
Q99570_797_M1	LKDFMMKSNKAKANI
Q4G0P3_4501_M1	KKRVPPFSEEVFMEC
Q03001_4663_M1	IDPNMLNTQRQQVQI
Q7Z340_125_M1	PAAEHQTTSPVQKSY
P84103_158_M1	FSRSRSRSRSNERK_
Q9UQ35_724_M1	TPQRRGRSGSSSERK
Q8IX12_329_M1	RERERRRSRERSPQR
P11388_947_M1	LEPMLNGTEKTPPLI
Q8NEP7_252_M1	LVSSGQGSQKGPHGL
Q8N720_250_M1	KECEKSFSQSSSLSR
Q15424_904_M1	FGGQSRGSRPSDARF
A0JNW5_951_M1	KDPLLFKSASDTNLQ
O15381_136_M1	KGNPDSVSNTPEMEQ
Q12769_1293_M1	DEAWRLLSTYLERYK
Q9UKJ3_995_M1	YSRDRSRSTRSPSQR
P18583_1909_M1	RERKRKRSSSRDNRK
P29084_264_M1	QRRKKPASQKKRRFK
Q8NEZ4_2824_M1	TVTNEVKTEVLSPNS
Q9UQ35_726_M1	QRRGRSGSSSERKNK
P18583_1829_M1	LRSRSKRSKSSEHKS
O14654_893_M1	AKRPNRLSFITKGYK
Q8N684_431_M1	RERSPSRSRESSRRH
Q8NEP7_247_M1	EQLARLVSSGQGSQK
Q5SQN1_363_M1	LRSARTSSPAEKSCS
Q99623_267_M1	ISKTIATSQNRIYLT
Q8N720_248_M1	KCKECEKSFSQSSSL
Q58WW2_433_M1	SPTESPHSTPLLSSP
Q9GZP8_60_M1	SDSSSSSSDSDTDVK
Q32M88_697_M1	PPKLPGSSSSEFPGR
P31946_232_M1	DNLTLWTSENQGDEG
Q96G74_489_M1	LALAKPPSPCAPGTS
Q9UQQ2_9_M1	NGPALQPSSPSSAPS
Q6NZY4_557_M1	TGNSVASSPCPNELD
O43310_292_M1	TAGDTGHSSLEAPRS
Q3YEC7_577_M1	MDDPDFESEGSDTQR
Q86VP3_691_M1	VEPSSATSGDSDDAA
Q5H9R7_777_M1	SVAMEASSDGEEDAE
O15013_98_M1	EDGAGAETTPVAEPT
P51532_23_M1	PSPGPGPSPGAMLGP
Q96CB8_392_M1	VGLPSPSSLVPGSSS
Q66K74_669_M1	GEAGPDASPTVTTPT
Q92538_318_M1	QPGSPGYSTATEPGS
P46937_217_M1	MNVTAPTSPPVQQNM
Q9Y2H5_713_M1	PFSLVSGSQGSPTKP
Q9UBT2_579_M1	DGAQPSTSTAQEQDD
P50851_28_M1	GGREETPTEGGALSL
P30622_317_M1	SPSASSLSSMSSVAS
Q5T0W9_566_M1	CTTGSSNSTIIGSQG
P16989_8_M1	MSEAGEATTTTTTTL
Q9Y2K5_452_M1	MSLSRQGSTEAADPS
Q04637_343_M1	PESEFSSSPLQAPTP
Q9Y4H2_493_M1	ASASGSPSDPGFMSL
Q6F5E8_1331_M1	RTSPSPDSLGLPEDP
P16989_11_M1	AGEATTTTTTTLPQA
Q08AE8_477_M1	ETLHKSTSSSSVSPS
Q6L8Q7_222_M1	SLSPSSPSSSWTETD
Q53FE4_170_M1	KNDVKANTICIPNYL
Q7Z6Z7_1999_M1	RSLTRQSSDFDTQSG
Q8WVT3_195_M1	ASEASARTPPQVVQP
O95208_476_M1	KTAESVTSLPSQNNG
P10636_68_M1	SETSDAKSTPTAEDV
O00512_295_M1	SVGSPASSTPLPPDG
Q96E39_225_M1	DSYSSRDYPSSRDTR
P55039_332_M1	SLASQFKYALVWGTS
Q13547_201_M1	MTVSFHKYGEYFPGT
Q02543_10_M1	ASGTLREYKVVGRCL
P19174_162_M1	RWLRKQFYSVDRNRE
P14866_363_M1	PSRYGPQYGHPPPPP
O15523_464_M1	DFLYHEGYACTSIHG
Q9NRW7_487_M1	GRLKENLYPYLGPST
P07195_84_M1	KIVADKDYSVTANSK
Q9NV31_84_M1	AALLDKLYALGLVPT
P62995_230_M1	DRGYDRGYDDRDYYS
P10768_202_M1	DQSKWKAYDATHLVK
O14602_106_M1	EARSLKAYGELPEHA
Q96FX7_67_M1	CGRGGWVYVLHPTPE
Q86YR5_311_M1	DYERAAEYHLRHLLI
O14737_80_M1	YLIQMARYGQLSEKV
P63165_21_M1	GDKKEGEYIKLKVIG
P31942_181_M1	RGMGGHGYGGAGDAS
Q06203_83_M1	EDNLKKLYVSNLGIG
Q86VS8_651_M1	FHSLEKEYEKTKSQR
O75874_135_M1	IIIGRHAYGDQYRAT
Q14011_135_M1	FESRSGGYGGSRDYY
P40938_279_M1	LEVRGRLYELLTHCI
P20618_135_M1	RFFPYYVYNIIGGLD
Q9UKM9_57_M1	GCSVHKGYAFVQYSN
Q6IS14_69_M1	DIFTGKKYEDICPST
O75821_269_M1	FGSISRIYLAKDKTT
Q12866_749_M1	FGLSKKIYSGDYYRQ
P34897_100_M1	NNKYSEGYPGKRYYG
P17812_96_M1	TTGKIYQYVINKERK
P47813_106_M1	EARSLKAYGELPEHA
Q7L5Y9_19_M1	MTLKVQEYPTLKVPY
P50914_14_M1	VEVGRVAYVSFGPHA
P30566_21_M1	RSPLASRYASPEMCF
Q9UN37_25_M1	EEDKAKNYEEALRLY
Q7Z6E9_898_M1	SRNIGSNYPEKLSAR
Q9NZ45_71_M1	DLGDKAVYCRCWRSK
Q02818_179_M1	HHEEFKRYEMLKEHE
Q9UBK9_43_M1	LDHRDKVYEQLAKYL
O00571_466_M1	DFLYHEGYACTSIHG
P23526_39_M1	LMRMRERYSASKPLK
Q9Y5V3_161_M1	KVGPNATYNFSQSLN
P13984_196_M1	SAFEKHQYYNLKDLV
P31948_58_M1	KGDYQKAYEDGCKTV
Q99623_77_M1	FRIPWFQYPIIYDIR
P50991_24_M1	GGRGKGAYQDRDKPA
Q13951_96_M1	EREAGKVYLKAPMIL
P19174_702_M1	KRNEPNSYAISFRAE
Q9Y285_469_M1	ERPTMIKYGINNIRE
P62913_92_M1	KGLKVREYELRKNNF
P33552_7_M1	_MAHKQIYYSDKYFD
P61024_7_M1	_MSHKQIYYSDKYDD
P15104_185_M1	AHYRACLYAGVKIAG
Q9UJW0_107_M1	KTTMKKAYYLACGFC
Q92769_202_M1	MTVSFHKYGEYFPGT
Q9Y5Q8_316_M1	KNPDAKIYQVLDFRI
Q13573_113_M1	QSKDKVIYSKYTDLV
P25789_121_M1	LCDIKQAYTQFGGKR
Q9H270_737_M1	KEEDCKEYVAAVLKH
P38159_225_M1	DSYSSRDYPSSRDTR
Q04837_101_M1	LRDVAYQYVKKGSRI
Q86YR5_252_M1	KAAERRAYSNLGNAH
P07910_139_M1	YYDRMYSYPARVPPP
Q9GZV4_69_M1	DIFTGKKYEDICPST
P25787_167_M1	ATAMGKNYVNGKTFL
P49368_359_M1	IKKIGDEYFTFITDC
P16383_73_M1	GRGRVWASSRRATKA
P16383_74_M1	RGRVWASSRRATKAA
P20309_386_M1	NSTKLPSSDNLQVPE
Q8NEZ4_3242_M1	KHVTEQQSMVQKQLE
Q9P2R6_122_M1	SRRPNTPYFICSIQD
O43903_288_M1	TSPIQSKSPTLKDMN
P26572_309_M1	ACIRPEISRTMTFGR
P26572_313_M1	PEISRTMTFGRKGVS
Q04721_1571_M1	SFLRALGTLLHTNLR
A6NES4_147_M1	YMKAEVASDTLVALS
P26572_311_M1	IRPEISRTMTFGRKG
A6NES4_149_M1	KAEVASDTLVALSRN
Q9BTA9_436_M1	QAQPSNQSPMSLTSD
O75626_351_M1	DQSLKSSSPHSSPGN
Q15849_511_M1	KDPFPYRYRKPTVEL
Q8TB45_299_M1	SSPTLSSSPPVLCNP
Q9UPR0_51_M1	HGRARYDSGGVSNGD
Q9C0D5_553_M1	PQLQSMLSLRSCVQD
Q96PV0_134_M1	RPSQGFLSRRLKSSI
Q8TAM2_106_M1	TNQTGGPSQAVRPIT
O75626_361_M1	SSPGNTVSPVGPGSQ
Q8TAM2_102_M1	KLPGTNQTGGPSQAV
Q6EMK4_498_M1	LRSLRLTYRNLSGPD
Q6EMK4_497_M1	QLRSLRLTYRNLSGP
Q9NS87_826_M1	LEYSSFKTNQEKEFN
Q04721_1564_M1	QLLQDARSFLRALGT
B9A064_155_M1	VAWKADGSPVKAGVE
P0CG04_47_M1	VAWKADGSPVKAGVE
Q9NRJ4_29_M1	WKGRVPKSEKEKPVC
Q9Y2G0_214_M1	VEEAESRSPSPLQAP
P05060_314_M1	PQEESEESNVSMASL
P05060_317_M1	ESEESNVSMASLGEK
Q6ZRI8_498_M1	KPSDEGSSEEPAVPS
P10645_126_M1	EAVEEPSSKDVMEKR
Q6ZRI8_479_M1	LSDPVETSAEARAAV
P10645_398_M1	RRGWRPSSREDSLEA
P10645_397_M1	LRRGWRPSSREDSLE
Q15973_103_M1	CKQCQKTSLSVTRVH
Q9GZM8_74_M1	ADNQRLKYEVEALKE
Q96RL7_833_M1	IPLLELPSVSEDDSE
Q709C8_869_M1	GTSLLLDTVESESDD
A1L390_626_M1	VAQEDSKSSGFGSPR
Q8WZ42_27311_M1	PPEKLGVTSISKDSV
Q9Y448_111_M1	QTRATSKSLLPVRSK
Q658Y4_366_M1	PADTASVSSLSLSTG
Q5SW79_257_M1	QPSQITESTIHEIPT
Q15735_912_M1	ERRGASRSPSPQSRR
Q08170_304_M1	KSKSRSRSQERRVEE
Q08170_300_M1	RHKSKSKSRSRSQER
Q13085_60_M1	SVGSDTLSDLGISSL
Q01954_624_M1	SSGAISQTPEQATHN
O15438_887_M1	EDTLSNHTDLTDNDP
Q14498_40_M1	KKRKKSKSRSRSHER
Q9NQB0_62_M1	NQNSSSDSEAERRPP
Q14978_433_M1	SEEESSSSEEEKTKK
Q8WXF0_197_M1	KSIGKSQSSSPQKQT
Q7Z4V5_192_M1	SEEENSESSSESEKT
Q14721_484_M1	KVQDNHLSPNKWKWT
P23471_1683_M1	STSPRVISTPPTPIF
Q96PC5_522_M1	FKSSYSLSDMVSNIE
Q9BYW2_113_M1	VPLQVDSTPKMKMEI
Q5VZ89_1398_M1	EETNRDYSFPAGLED
Q9UKJ8_673_M1	GYGGSIDSGPASAKR
Q9NP91_73_M1	GQRMRQGSIGAWRTI
Q13342_328_M1	PGEGEEGSDDCSEMC
Q86UX7_416_M1	VVPDVNVSGQKFCIK
P33241_196_M1	SPPLSPTTKLIDRTE
Q6UB99_2208_M1	AELEPEPSGEPKLDV
Q9UKJ8_667_M1	PYCQHRGYGGSIDSG
P07996_1062_M1	AQGYSGLSVKVVNST
Q63HQ2_446_M1	SLAIIRRSLQFRFNC
Q5T4S7_3268_M1	GSALQYDTLISLMEH
P60228_439_M1	SEAPNWATQDSGFY_
P56373_62_M1	AIESSVVTKVKGSGL
Q9Y6F6_320_M1	PQPGPVESELGKQLL
Q9UMD9_15_M1	KRDGTEVTERIVTET
P51608_291_M1	KKKAVKESSIRSVQE
P10745_547_M1	LTSHRTATAAEEFAF
P56373_54_M1	KAYQVRDTAIESSVV
Q14330_317_M1	MRRKSFRSGSLRSLS
Q9H4B7_40_M1	AGSDRGASALQLERI
Q96LP6_72_M1	INHMKNFSESPKFRS
Q8NFU7_185_M1	PSLLKGKSQETTQFW
P10745_558_M1	EFAFLMQSLGWATLV
Q96PC5_137_M1	DSELNGDYGENIYPY
P10745_563_M1	MQSLGWATLVGEITA
O15047_554_M1	NFEDVAPTGSGEPGA
Q14761_113_M1	RQEDEQDTDYDHVAD
Q96RU2_794_M1	QTFDRDGSEAGLIKA
Q9Y6F6_191_M1	VSPNLSPSASPTSSR
Q9H0H5_617_M1	GSKSKSATNLGRQGN
Q8N699_104_M1	RRASAPISQWSSSRR
Q96L08_143_M1	KRRRSNRSAQLWSQL
Q96G75_348_M1	LRQQTSDSNPPIKLI
Q92600_225_M1	LQLSKEPSARLLKHV
P10745_576_M1	TAGNLLHTRTVPLLD
Q05682_84_M1	EEAKTTTTNTQVEGD
Q9Y210_197_M1	KRLATSPSQSELQQD
Q53EP0_1145_M1	LSGAFSPSAAFVLQR
Q86VZ1_331_M1	SLFSARTTSVRSEAG
Q53EP0_1143_M1	QELSGAFSPSAAFVL
O43312_256_M1	GSDYSWSYQTPPSSP
Q9Y6F6_657_M1	KKLANQNSSRSCGPS
O95866_227_M1	SRPRRLSTADPADAS
Q92614_2039_M1	RPRYSHSYLSDSDTE
Q8NFU7_188_M1	LKGKSQETTQFWSQR
P51608_292_M1	KKAVKESSIRSVQET
O60346_142_M1	AAASSSSSSSAAAAS
P59190_64_M1	VRIQIWDTAGQERYQ
Q92560_305_M1	ANRAPAASEGNHTDG
Q9C0I3_13_M1	SRRSTLVSRLPIFRR
Q5JQS6_84_M1	HQRSSLSSNDDGYEN
Q8N392_89_M1	LENIKKSSENSQEDQ
Q5VTR2_53_M1	LDIRTLQTKNRKLAE
O75563_93_M1	ISLASERYDKDDEAP
O43561_241_M1	TEPAALSSQEAEEVE
Q9HA77_548_M1	KDRSSTTSTWELLDQ
Q5T4S7_3257_M1	FLRASVVTASSGSAL
Q5T4S7_3262_M1	VVTASSGSALQYDTL
P00488_711_M1	RKLIASMSSDSLRHV
Q5M775_38_M1	GMKSSKSSTSLAFES
Q53EP0_1134_M1	ACRRCLDTSQELSGA
O60346_141_M1	AAAASSSSSSSAAAA
O75628_250_M1	LRLRRRDSAAKEPPA
Q5T4S7_3271_M1	LQYDTLISLMEHLKA
Q9UBW5_349_M1	GPAQAQPSPTTERAK
Q92835_137_M1	NIPLTASSCEAKEVP
Q8NF91_1338_M1	QERRIQVTLRKWERF
O14626_302_M1	KVTETFASPKETKAQ
Q9H4B7_338_M1	LSVQTRNSSCFVEWI
Q8N9T8_319_M1	TYPRSIASSVRRKDE
P53350_269_M1	RIKKNEYSIPKHINP
P17026_210_M1	RVKTHLPSWKAGTGR
Q9H4B7_78_M1	GTMDSIRSSKLGALF
Q9HCK4_615_M1	PMSDPVRTQDISPPA
Q5T4S7_3254_M1	QGIFLRASVVTASSG
Q9NPC2_138_M1	RMNTFVRYLLKRIKK
O14672_436_M1	NNKFSLCSIRNISQV
O60346_140_M1	AAAAASSSSSSSAAA
Q5T4S7_3259_M1	RASVVTASSGSALQY
Q96PC5_519_M1	VMIFKSSYSLSDMVS
Q8WZ42_16661_M1	PPAKDGGSPIKGYIV
Q5T1M5_295_M1	RVKFARDSGSDGHSV
Q9UBW5_294_M1	KSESESVSATEDLAP
Q6P5Z2_254_M1	HPLRSRVTRELRAAV
Q9NP31_209_M1	ESNFGSKSQDPNPQY
O15021_2523_M1	TKSDSLPSFRVSTLP
Q9UBW5_288_M1	PSTLSLKSESESVSA
Q8IXW5_483_M1	ETTKSQDSEEHDSTF
Q8WYP5_570_M1	GYIRRWITEEQPNSA
Q9H8H2_845_M1	QKGVQRDSKTSQKV_
P21333_48_M1	WKKIQQNTFTRWCNE
Q8ND71_220_M1	DCVNEAASQEGDKPQ
P07996_855_M1	DSDRIGDTCDNNQDI
Q9NWQ8_183_M1	VEDCLYETVKEIKEV
P01242_158_M1	MWRLEDGSPRTGQIF
A6NC98_1346_M1	GADGAGSTESLGGPP
Q8N7X1_1008_M1	SSNSYGRSDRYSRGR
P51587_727_M1	DPKSKKVSDIKEEVL
Q92608_1689_M1	EPISPGSTLPEVKLR
Q5VIY5_223_M1	ECIQSFKSFNCSSLL
Q01831_507_M1	ASSSSSSSKRGKKMC
Q99795_309_M1	RQEEQRSTGRESPDH
Q9NPC2_134_M1	SLGERMNTFVRYLLK
Q8TC05_449_M1	LAWDTENTSEDVQKQ
Q92560_310_M1	AASEGNHTDGAEEAA
O60346_139_M1	AAAAAASSSSSSSAA
P07996_971_M1	PLDPKGTSQNDPNWV
Q9NVK5_64_M1	ARHRPRSTLVMGIQQ
P46019_1040_M1	SSKSARSSTPSSPTG
P98088_3345_M1	TPSGRATSPTQSTSS
P98088_3643_M1	TPSGRATSPTQSTSS
P98088_4076_M1	TPSGRATSPTQSTSS
Q5TZA2_1218_M1	EREALRRSNEELRSA
Q5VYM1_403_M1	PELQRESSLEDPSRY
Q96T58_96_M1	RGLDDTVSIASRSRE
Q9Y2M0_317_M1	SEAKIQLSDSEAKSH
P62191_369_M1	KRIFQIHTSRMTLAD
Q7Z3J3_726_M1	LIKILDDSDSNLSVV
A6NKT7_726_M1	LIKILDDSDSNLSVV
P49792_730_M1	DDSDSNLSVVKKLPV
P0DJD0_721_M1	DDSDSNLSVVKKLPV
P0DJD1_729_M1	DDSDSNLSVVKKLPV
A8CG34_165_M1	APRSTPPSQPTHRVH
O15479_78_M1	AAAAGVSSTKSKKGA
O15534_1006_M1	AVAGGPGSSAGPPPP
Q99877_7_M1	_MPEPSKSAPAPKKG
P33778_7_M1	_MPEPSKSAPAPKKG
Q5QNW6_7_M1	_MPDPAKSAPAPKKG
P23527_7_M1	_MPDPAKSAPAPKKG
P06899_7_M1	_MPEPAKSAPAPKKG
Q99880_7_M1	_MPELAKSAPAPKKG
Q8N257_7_M1	_MPDPSKSAPAPKKG
P57053_7_M1	_MPEPAKSAPAPKKG
Q16778_7_M1	_MPEPAKSAPAPKKG
O75052_249_M1	AVGKEGGSHTGSKVS
O75618_9_M1	AGLKRRASQVWPEEH
O94986_1405_M1	SVNTITRTLCEQAPK
Q13733_225_M1	GCKVDNSSLTGESEP
P33778_33_M1	DGKKRKRSRKESYSI
P23527_33_M1	DGKKRKRSRKESYSI
P06899_33_M1	DGKKRKRSRKESYSI
Q6DN03_33_M1	DGKKRKRSRKESYSI
Q6DRA6_33_M1	DGKKRKRSRKESYSI
Q16778_33_M1	DGKKRKRSRKESYSI
B2RPK0_100_M1	NAPKRPPSAFFLFCS
P30989_403_M1	SRKADSVSSNHTLSS
P34897_226_M1	RLIIAGTSAYARLID
P42356_198_M1	SRAFGRYSNMEESLL
P49454_1747_M1	QGSSECISELSFSGP
P49454_1750_M1	SECISELSFSGPNAL
Q8NI51_393_M1	KRHMRTHSGEKPYEC
P55197_705_M1	YDQPGNSSLENLPPV
P61513_40_M1	QHAKYTCSFCGKTKM
P62244_76_M1	LNKCGVISPRFDVQL
Q8TDI0_1838_M1	EVECLAESHQHLSKE
Q5SW79_133_M1	SESELSKSASAKSID
Q5T5U3_901_M1	KLSFKHVSSLKGIKI
Q5THJ4_1065_M1	LNDRSATSVSLDKIL
O15417_2621_M1	SSSSSSSSSSSSSSS
O15417_2636_M1	SSSSSSSSSSSSSSS
O15417_2651_M1	SSSSSSSSSSSSSSS
Q9NVW2_464_M1	SSSSSSSSSSSSSSS
P42568_156_M1	SSSSSSSSSSSSSSS
P42568_171_M1	SSSSSSSSSSSSSSS
Q9P1Z0_92_M1	SSSSSSSSSSSSSSS
O43462_121_M1	SSSSSSSSSSSSSSS
Q6ZN04_500_M1	SSSSSSSSSSSSSSS
Q96HR8_135_M1	SSSSSSSSSSSSSSS
Q96PV7_177_M1	SSSSSSSSSSSSSSS
Q8WWA1_57_M1	SSSSSSSSSSSSSSS
Q9UQ35_2539_M1	SSSSSSSSSSSSSSS
Q9UQ35_2614_M1	SSSSSSSSSSSSSSS
Q9UQ35_2629_M1	SSSSSSSSSSSSSSS
Q9UI36_147_M1	SSSSSSSSSSSSSSS
Q5VV67_1487_M1	SSSSSSSSSSSSSSS
P0CJ78_100_M1	SSSSSSSSSSSSSSS
Q12791_46_M1	SSSSSSSSSSSSSSS
O15047_1042_M1	SSSSSSSSSSSSSSS
Q7Z2K8_475_M1	SAGSRKTSSEKVNPE
Q7Z402_74_M1	LKPTDSYSSQLEDRI
Q8N350_127_M1	ERFLSTSSTGRRVSF
Q92575_448_M1	QTSVRVTSSEPPNPA
Q92738_440_M1	RKSVEEESKKLKDEA
Q96D71_675_M1	LRVAKTDSKTEEKTA
Q96T25_578_M1	HMKIHCKSPPPSPGP
Q9H089_93_M1	EARTGLLSFEESQRI
Q9P2J2_976_M1	SPETPPVSPRESLPG
Q9Y2H9_1266_M1	PLLKRVQSAEKLGAS
Q9Y4B5_540_M1	LEQELQKYKSLYGDV
P56545_364_M1	VNKEFFVTSAPWSVI
Q13206_197_M1	NINILVCTPGRLLQH
Q15006_119_M1	RILQEDPTNTAARKR
P35125_1124_M1	LCQHKPLTPQGDELS
Q96HA1_465_M1	EELCHHSSSSTPLAA
Q14849_213_M1	QFYSPPESFAGSDNE
Q01130_44_M1	YGRVGDVYIPRDRYT
O95049_353_M1	SEPDEQRSELPRESS
Q58FG1_195_M1	FIRGVVDSEDLPLNI
P58107_1862_M1	TAADLFNSRVIDQKT
Q15149_3048_M1	VFEKATVSAPFGKFQ
Q5SVZ6_286_M1	PCKPLKPSDEMIETT
Q6P9A1_583_M1	ECSECGKSFSQSSGL
A8MT19_513_M1	VGMQKTYSMICLAID
Q96T25_582_M1	HCKSPPPSPGPLGYS
Q9H2D6_662_M1	RDDPRASSPNRTIQQ
Q9H2D6_638_M1	RDNPRASSPNRTTQQ
Q9H2D6_710_M1	RDDPRASSPNRTTQQ
Q9Y2H9_1426_M1	ETGRRSSSGEAGTPL
Q9Y6X4_330_M1	SVSTHTRSGNLKRPK
P10398_318_M1	QLLKRIGTGSFGTVF
Q9HD42_48_M1	NVECARVYAENAIRK
P54253_83_M1	GLHKALSTGLDYSPP
Q8NDX1_495_M1	SQSSLLETDGEQPSS
Q9BXL7_515_M1	QRAKSPISLKRTSDF
Q9NSI8_104_M1	DGENAHPYRNSDPVI
Q96CX2_162_M1	ELLPLGYSEPEQQEG
A0A2Z4LIS9_136_M1	PAKPSGETAADSMIP
A0A2Z4LIS9_140_M1	SGETAADSMIPEEED
O43524_55_M1	SGETAADSMIPEEED
O43524_51_M1	PAKPSGETAADSMIP
Q9H165_734_M1	GPGPGRPSSKEGRRS
Q6W2J9_550_M1	SCPRMGGTDAVITNV
Q15059_573_M1	EEEGLPMSYDEKRQL
Q9H8V3_857_M1	ALRRALMTSHGSVEG
Q9H9B1_30_M1	TELLGEETPMAADEG
P0C7U0_455_M1	EKHKKAASAAAAGSL
Q99502_14_M1	TSPHSRLSGSSESPS
P35555_2688_M1	IGQGHCVSGMGMGRG
O43524_412_M1	GGLMQRSSSFPYTTK
Q86VQ1_413_M1	SPKPNNSYMFKREPP
Q6P1L5_464_M1	SPKPNNSYMFKREPP
Q12789_726_M1	TANRVKTSQPPVPQG
Q9UGU5_491_M1	GSMKVKASSVGVLSP
Q659A1_610_M1	PASPNSSSGQASVGN
Q659A1_614_M1	NSSSGQASVGNQTNT
Q6U949_131_M1	PFSKGPQSAPPSPPA
Q15652_939_M1	PHRPLKITAHSSPPL
Q9Y4C1_319_M1	KDPRQQSTPQAANSP
Q7LBC6_725_M1	SAMGNGRSSSPTSSL
Q7KZI7_477_M1	PSTNSVLSTSTNRSR
Q14676_1335_M1	TAPELQISTSTDQPV
Q14980_837_M1	MFQEQLMTLKEECEK
Q6ZW49_227_M1	PASSQEGSPSGDQQF
Q96HA1_688_M1	TLQAETATKPQATSA
Q2PPJ7_492_M1	YSFTSAMSRGCVTEE
P49792_1954_M1	FADLAKSTSGEGFQF
Q99666_786_M1	TPSPTKYSLSPSKSY
Q7Z3J3_787_M1	TPSPTKYSLSPSKSY
O14715_786_M1	TPSPTKYSLSPSKSY
P0DJD0_777_M1	TPSPTKYSLSPSKSY
P0DJD1_785_M1	TPSPTKYSLSPSKSY
Q99666_978_M1	FADVAKSTSGEGFQF
Q7Z3J3_979_M1	FADVAKSTSGEGFQF
O14715_978_M1	FADVAKSTSGEGFQF
A6NKT7_979_M1	FADVAKSTSGEGFQF
P0DJD0_963_M1	FADVAKSTSGEGFQF
P0DJD1_971_M1	FADVAKSTSGEGFQF
Q92766_153_M1	IHEKDPNSATATAPP
O15047_517_M1	TEEEEENSSMVLGAR
P35716_129_M1	KKPKMDPSAKPSASQ
O95359_2613_M1	HLQVPEKSSQKELEA
Q9C0D5_1676_M1	PSSSIKMSSSTSSLT
Q96GY0_221_M1	SLGNKLQTLSPSHKG
O75152_126_M1	SVQQNKLSVQSNPSP
Q2M1K9_1049_M1	HMQKLAGSSAASSPN
Q2M1K9_1053_M1	LAGSSAASSPNGQGL
Q6AZW8_20_M1	VKDNKVLTEGSDQES
Q9NRZ5_158_M1	DRKTVATSLQHLRDY
Q8IVW6_170_M1	KASPSVSTAGQPNWN
P54259_657_M1	KTATPPGYKPGSPPS
P25440_603_M1	GSAALGPSGFGPSGG
Q9BUA3_72_M1	EEPKQQVSWEQEFLV
Q0VDD7_364_M1	AGPDGQASAISPASP
Q4AC94_2128_M1	EELMVKSSFLSSPER
Q05707_1664_M1	GEPGRPGSPGAPGEQ
Q05707_1676_M1	GEQGPPGTPGFPGNA
Q9Y2H0_909_M1	LYHLKANSWQLVETP
O75530_50_M1	SIESGTNTERPDTPT
Q8TDW7_4265_M1	GEHQEMTTFHPESPR
Q01167_272_M1	QLIVQAITMAPDKQL
Q6ZVF9_609_M1	ATSLSLPSDPMGDSS
Q6ZVF9_615_M1	PSDPMGDSSPGSGKK
P78347_707_M1	AVRTPTQTNGSNVPF
Q14469_17_M1	SSSPVAATPASVNTT
P52954_230_M1	GGCGRAKSRPGSPVL
P52954_234_M1	RAKSRPGSPVLPPGA
Q14149_494_M1	AELLFRPTALSTPSF
O75113_422_M1	YSSTNELTTDSTPKK
Q8WWQ0_1473_M1	KPQLKSESSTSAFST
O75364_47_M1	DSEKASASLPGGSPE
Q96KN3_54_M1	APSAAASTPVPSAPI
Q15475_230_M1	PQSPDQNSVLLLQGN
P35712_463_M1	VNLPNKSSIPSPIGG
Q14515_91_M1	SAEQGKSSSQELGLK
O43597_7_M1	_MEARAQSGNGSQPL
Q8N3V7_73_M1	DDSACRVTQGTPQLP
Q9UGU0_1570_M1	PPQIPEGSADGEPKP
P15923_529_M1	KAPRARTSPDEDEDD
Q9HCS4_323_M1	KQEPAPPSLSPAVSV
Q9HCS4_325_M1	EPAPPSLSPAVSVKS
Q9UKI8_147_M1	GGRGHKISDYFEYQG
P24821_86_M1	PPSEPSESFQEHTVD
Q9ULW0_729_M1	QGLEIKSSDQPLTVP
Q63HK5_593_M1	TKNQTLVSPPSSQTS
P13611_1338_M1	ENKTGRMSDLSVIGH
Q9P243_53_M1	IIPLRPLSTPEPPNS
Q9P2Y4_476_M1	AQARSTATQEENGLL
Q9UKG1_689_M1	EGQFVVLSSSQSEES
P29972_253_M1	TSGQVEEYDLDADDI
Q9H165_337_M1	PLSPGRPSPMQRLLQ
Q8IWQ3_414_M1	GQRSRSISGASSGLS
Q711Q0_1142_M1	RTLSPRGSLLDVATS
Q711Q0_551_M1	LPNGLEESPPNELSK
Q711Q0_513_M1	VRKRVKSTYSSSPLL
Q711Q0_680_M1	SRSVSQETEPEREAG
Q07001_380_M1	ALVRRSSSLGYISKA
A6NMT0_94_M1	PGSRRGGSPPTAFSP
Q8N568_324_M1	SPASVNGTPSSQLST
Q5VZ89_947_M1	ARELITKTKMQTEEV
Q9Y485_1895_M1	TRPFYRASSFLDTSK
Q9UPT5_282_M1	AQNLLKQYSQHGLDG
Q9Y4E1_720_M1	TKKKETVSEAPPLLF
Q9Y4E1_718_M1	PATKKKETVSEAPPL
Q641Q2_718_M1	PATKKKETVSEAPPL
Q86SQ6_519_M1	EMLRRTQSLPFGGPS
P78414_280_M1	DVLKPQDSPLGLAKE
Q5T7N3_630_M1	EPPASSSSPPVEISP
A2VDJ0_356_M1	SFTCKATSCDSGIIE
Q2LD37_2598_M1	DIKLSRYTAGSASPT
Q5VZ46_1026_M1	PKLGKSRSYSVEQLQ
Q5VZ46_1050_M1	SRAPSLQSLHPVSPS
Q5VZ46_1055_M1	LQSLHPVSPSHQRRK
Q2TAC6_842_M1	PTLQHAASEDNLSSS
O14686_29_M1	ASEDPSATESDLPNP
Q14676_1451_M1	TPETVVPTAPELQPS
Q8TDZ2_902_M1	TFAKTSGTMNNYPTW
P10916_24_M1	VFSMFEQTQIQEFKE
P15173_43_M1	ERTELTLSPEAPGPL
Q15788_565_M1	SPVLRQMSSQNSPSR
P29475_856_M1	RFNSVSSYSDSQKSS
P09874_391_M1	ASADKPLSNMKILTL
O15018_1260_M1	SVDTGQVSRPENPSQ
O15018_841_M1	ESKEANSSPGLGTPL
Q9BZ71_326_M1	SKSNIDISSGLEDEE
Q9BZ71_327_M1	KSNIDISSGLEDEEP
O43236_432_M1	RNKLTRESGTDFPIP
P57073_186_M1	AKAGHSDSDSGAELG
Q66K14_419_M1	VVDPSTESSPAPQEG
Q96SF7_452_M1	SLISGIPTPPSLPGN
Q99081_105_M1	SPTPFMNSNLMGKTS
Q96AY4_2255_M1	GYSSPTTSEMSIKDS
Q8WZ42_12007_M1	IKGVPKKTPSPIEAE
P08670_150_M1	KSRLGDLYEEEMREL
Q9H9C1_104_M1	YAQLPKPTSTYSLSS
P49750_626_M1	MPLPPLSSATPPPGI
Q13105_156_M1	RLEQAGRSTPIGPSR
Q9UHB7_1036_M1	TEHLKNSYNNSQAPS
Q01484_840_M1	LNVPETMTEVLDVSD
Q12955_3460_M1	KPADRSFSQSKLEVI
Q9P2D1_2952_M1	GPFKDGETLEGSDAE
Q07001_379_M1	GALVRRSSSLGYISK
Q13561_195_M1	KGGSGGKTTGTPPDS
Q96DF8_379_M1	QEALRRVTENLASLT
Q7Z589_232_M1	VPVSKTITVPVSGSP
Q5TBA9_2505_M1	ILEERQLSGSTPSLN
Q5TBA9_2646_M1	NRALDQFTLASFGEG
O15054_215_M1	PVPPAALSGPSGEEG
Q2TAC6_834_M1	LACKRPPSPTLQHAA
Q2TAC6_895_M1	RRKRRSRSFEVTGQG
Q2TAC6_836_M1	CKRPPSPTLQHAASE
Q96QZ7_808_M1	MYENRPMSPSPASGL
Q6DN14_168_M1	SASSSLSSSPQPPPR
Q6DN14_57_M1	TADTPSPSPPPPVGT
Q6DN14_53_M1	PERRTADTPSPSPPP
Q8N4C8_715_M1	QRRAERGTPKPPGPP
Q9NXC5_761_M1	QGRGFSQYGVSGSPT
Q9Y216_601_M1	PSQGDEDSALILTQD
Q02045_21_M1	LRAQRASSNVFSNFE
Q8IUG5_2225_M1	TERLEPASSPLASRS
Q8IUG5_2506_M1	KEDPAHLSDSSSSSG
Q8IUG5_2218_M1	LAVQRKSTERLEPAS
P15173_41_M1	GYERTELTLSPEAPG
E9PAV3_1042_M1	PPAATPPSPKGSPAA
E9PAV3_1304_M1	PKGGPATSPPKGAPT
E9PAV3_912_M1	PKQAPALSMTSSSPK
E9PAV3_1109_M1	APMPPAATPPSPKGG
E9PAV3_914_M1	QAPALSMTSSSPKKA
Q8IVL1_473_M1	EAASRMLTTVGPASS
P29475_287_M1	SEKEQPPTSGKQSPT
Q9GZU2_1043_M1	FRQFFATSEDLNTNQ
Q9BZ71_484_M1	ADALHTHSPLFLEGS
Q9UKA9_299_M1	AAFAKETSLLAVPGA
Q13905_261_M1	TELLPDATDEEVAPP
Q9UJD0_111_M1	SRESTDGSTNSNSSD
Q9UPU9_586_M1	NSLPTAGSVGGGMGR
Q9H2E6_919_M1	YGVDYKRSYPTNSLT
Q96IW2_222_M1	LRRPPPRSPQPAERV
Q9ULS5_192_M1	KSGMPGVSLTPPVFV
Q9BSA4_510_M1	ASPPPTYSPSMRATY
Q9BSA4_512_M1	PPPTYSPSMRATYLS
Q9P0L1_369_M1	EHPPLSSSPVEHEGV
Q9H161_196_M1	GPQDRASSDLPSPLE
Q2TAZ0_1397_M1	VVRDGYFSRPIGSTD
O00512_935_M1	APSPGWTSSPKPPLQ
O15484_441_M1	NRQYRMHSLQHKAAS
O15484_437_M1	KVEENRQYRMHSLQH
Q6ZTQ4_312_M1	LRQNPTISLEVLVKD
Q6ZTQ4_310_M1	GELRQNPTISLEVLV
Q99956_202_M1	PPVGLRASFPVQILP
Q8N5C1_233_M1	LENTFLDYANKLSER
Q96M96_694_M1	ATIPLLGYVVDEMPR
O43903_180_M1	IEQEETLSAPSPSPS
O43903_286_M1	GKTSPIQSKSPTLKD
P10070_1011_M1	RRGLRLQSHPSTDGG
Q14526_273_M1	PRPDSPPSAGPAAYK
P15822_2034_M1	ALGNQKSTVVEFSNK
Q02241_861_M1	KCEKYMLTHQELASD
Q9P0L2_529_M1	DSSLTEMSVSSISSA
P0C860_329_M1	RSSSPTLTPSQEGSP
Q9UHK0_399_M1	ENQVLDSSAPKSPSQ
Q15154_428_M1	RDQHLNNSSASPQRS
Q70Z35_1071_M1	TSEGIIPTDSDNEKG
Q6UWI4_278_M1	PGYRQIQSPFPHTNS
Q8TF72_1447_M1	DSLPEESSAPDFANL
O60504_362_M1	DFVYPSSTRDPSASN
P15884_508_M1	LQGQSVSSGSSEIKS
Q9UPV9_207_M1	SSSSVQNYFHLDSLQ
Q86UP3_1975_M1	PPAPPQPSSMGPVKI
Q86UP3_2343_M1	ASSGSGTSTPLIPSP
Q86UP3_2344_M1	SSGSGTSTPLIPSPK
P52746_962_M1	PLATVSGSPVPPAGN
Q96JM2_304_M1	TSNSTYLTMNAASRE
Q9ULD9_888_M1	AEADKVYTFTDNAPS
Q9ULD9_890_M1	ADKVYTFTDNAPSPS
Q96L96_723_M1	GKAPPQASVQVPTPP
Q8N264_386_M1	SESPQRSSMNNGSPT
P20020_1203_M1	LTIEMNKSATSSSPG
Q9UQB8_249_M1	QLMQQVASNGATLPS
O14523_400_M1	KALGPAATMAVELHY
P27797_128_M1	DMHGDSEYNIMFGPD
Q8WXE0_673_M1	TFQGSELSPELQAAM
Q96MW1_155_M1	KDDSGATTMNIGSDK
Q9H305_9_M1	SSEPPPPYPGGPTAP
Q8WTW3_454_M1	SALQELESSTSNSPS
P35221_37_M1	EPLVTQVTTLVNTNS
Q86XP3_84_M1	EDEEEDSSNVDLPYI
P17661_424_M1	NLPIQTYSALNFRET
P17661_422_M1	RINLPIQTYSALNFR
P17661_431_M1	SALNFRETSPEQRGS
P17661_423_M1	INLPIQTYSALNFRE
P50570_746_M1	ISTSTVSTPVPPPVD
Q14156_683_M1	VERLSVPYVPQVTDE
Q14517_150_M1	NDLRPLFSPTSYSVS
Q96RU3_332_M1	IKKNKLMSLLTSPHQ
Q5CZC0_5460_M1	PDCKNMMSTLEINRG
P32456_402_M1	KQNSKASSDCCMALL
Q00341_1246_M1	EKAPDMSSSEEFPSF
P17936_195_M1	VDYESQSTDTQNFSS
P17936_197_M1	YESQSTDTQNFSSES
Q9NWZ3_145_M1	VQNLEQSYMPPDSSS
Q9HCM3_1910_M1	LQGPGLGYPTSSTED
Q9UPN3_3341_M1	SEQTPFMTAPEGKGN
P78559_773_M1	PRFHTSTYDLPGPEG
Q7RTP6_896_M1	ERIELENYRLSLRQA
O75592_2643_M1	WVQLDQNSMVEFCES
Q9NPC6_107_M1	GSQQAPLTPPNTPDP
E9PAV3_271_M1	LSLKGPVSPPAALSL
E9PAV3_579_M1	SFQSTSSSPEIPLSP
E9PAV3_736_M1	EIPKSVPSPSLPPAG
E9PAV3_738_M1	PKSVPSPSLPPAGTP
E9PAV3_793_M1	TLTYLADSPSPLGVS
E9PAV3_826_M1	TPIGNLSSPVSPVEA
E9PAV3_855_M1	DSPATTHSPTPPSPK
E9PAV3_1034_M1	PFPKGASTPPAATPP
E9PAV3_1063_M1	APTTPAATLPSPKGG
E9PAV3_1471_M1	DPTLPAVTPPSPKEP
E9PAV3_1606_M1	LLIPPAVTSPSPKEA
E9PAV3_1638_M1	PAPKGTPTSPPVTPS
E9PAV3_871_M1	APTPSAVTPLSPKGV
E9PAV3_941_M1	PSPKGAPTPPAATPP
E9PAV3_987_M1	PSPKGAPTPPAATPP
E9PAV3_969_M1	APTPPAATPPSPKGG
Q8IVL1_1235_M1	AGNRSSTSSIDSNIS
P48681_1560_M1	VMNGLEQSEEVGQGM
P48681_393_M1	ASTPIPPTPQAPSPA
P48681_622_M1	KPTGKEDTQTLQSLQ
P48681_823_M1	EAVKSLETEILESLK
P21359_2508_M1	EGYLAATYPTVGQTS
P08138_321_M1	LHDQQPHTQTASGQA
O95336_52_M1	LSGGSLVSMLARELP
Q86UU1_995_M1	SSSSSQLSVATLGRS
Q86SQ0_327_M1	EGNPYVSSTLSVPAS
Q16512_860_M1	NPERRLGSSERDAED
Q16512_861_M1	PERRLGSSERDAEDV
Q13136_1169_M1	ANFRVTSSMSSPSMQ
O14974_401_M1	AVTTPTVSSGQATPT
O14974_399_M1	PVAVTTPTVSSGQAT
Q05209_323_M1	INTENMVSSIEPEKQ
Q16825_484_M1	IGSSYAYSRPAALVY
Q16825_670_M1	EVAPRAVSVGSQPSV
P01023_1249_M1	QNAQGGFSSTQDTVV
Q70E73_1131_M1	RPKRNDSTRLTQAEI
O75582_423_M1	DSPFYQHYDLDLKDK
Q9UK32_165_M1	GDVFTRLSKEVLFTE
Q8IZC4_318_M1	VLRGGKLYCFYSPEE
Q8IZC4_321_M1	GGKLYCFYSPEEIEA
Q9NQC3_298_M1	EFSELEYSEMGSSFS
Q9NQC3_515_M1	KNTSTKTSNPFLVAA
Q9NQC3_525_M1	FLVAAQDSETDYVTT
Q9NQC3_231_M1	FPSVLLETAASLPSL
Q9NQC3_261_M1	NLSTVLPTEGTLQEN
Q9NQC3_445_M1	SESSNDDTSFPSTPE
Q6ZMV5_548_M1	KALILMNSKHTHLIL
Q9UH99_22_M1	DDDGSSSSGGSSVAG
Q9H987_792_M1	RPRSPSPTPSLPPSW
Q9H987_892_M1	QEIRRFSTPAPQPTA
Q96Q05_949_M1	VDKFNFESFPESPGE
O75962_1749_M1	NDASPPASVASLQPH
O75962_1901_M1	LLVRPTSSETPSAAE
Q15642_343_M1	PLGGPVPSALPNGPP
Q14669_1245_M1	DFPSGNGTGGSFSLN
Q8WZ42_33628_M1	KAVSPTETKPTPTEK
Q8WZ42_33029_M1	LLLPIDDYLAMKRTE
A6NNZ2_230_M1	GDLNHLVSATMSGVT
Q13509_230_M1	GDLNHLVSATMSGVT
P07437_230_M1	GDLNHLVSATMSGVT
Q9BVA1_230_M1	GDLNHLVSATMSGVT
Q13885_230_M1	GDLNHLVSATMSGVT
Q3ZCM7_230_M1	GDLNHLVSATMSGVT
P68371_230_M1	GDLNHLVSATMSGVT
O95155_317_M1	LSPHSAASGTAAGSQ
Q5JSH3_356_M1	TDEEILASVMIKNLD
Q702N8_1042_M1	KSEGATTTPPGPGAP
Q6NZY4_664_M1	HSPIPDMSKFATGIT
Q6ZNC4_19_M1	RDCGKKMSHQHVFSL
Q6ZNC4_25_M1	MSHQHVFSLAMEEDV
O00512_338_M1	PPPPPVSSGEPPTLG
P15056_325_M1	PSAPASDSIGPQILT
Q6UUV7_420_M1	SPLAPYPTSQMVSSD
A2VDJ0_359_M1	CKATSCDSGIIEDVK
P11137_1595_M1	SGTSTPTTPGSTAIT
Q8IVL1_1552_M1	TAANSPFSSGSSVTS
O00443_254_M1	EITDSKVSNLQVSPK
Q01970_264_M1	PRLNEVLYPPLRPSQ
Q8N2H3_200_M1	LQRMRSLSTLKPLLK
Q8N2H3_201_M1	QRMRSLSTLKPLLKA
Q9UK32_171_M1	LSKEVLFTEEDVKFY
Q9H2D6_1124_M1	RDAPRASSPPRQAPE
Q14669_1241_M1	VKVHDFPSGNGTGGS
Q9NY65_294_M1	SVAEITSSCFEPNSQ
Q12792_10_M1	HQTGIQASEDVKEIF
O60503_615_M1	TASSGNVSDLAQTVK
P52594_298_M1	SSSADFGTFNTSQSH
Q9NRZ5_165_M1	SLQHLRDYPEKYFFL
Q5TGY3_1316_M1	SPDLGLDYYSGDSSM
O43572_181_M1	LNTVKQSSLAEPVSP
Q12802_1860_M1	HDTSSLPTVIMRNKP
Q6UB98_1288_M1	LSTSHLRSSSVEDVK
Q92625_328_M1	PQPPLISSMDSISQK
P98171_404_M1	DDGDVLDSFQTSPST
Q14155_156_M1	HRIKSFDSLGSQSLH
O14497_763_M1	NPQMPQYSSPQPGSA
Q7L311_225_M1	AEAPVPATPTGAAAP
P17544_434_M1	VIQHSSATAPSNGLS
Q58F21_681_M1	TEVKPNDSPSKENVK
P20290_149_M1	QLTEMLPSILNQLGA
Q96GV9_15_M1	ESRSTLTTLPFPGAE
Q8WXE0_880_M1	PKRLSSVSGPSPEPP
P78371_213_M1	GGSLADSYLDEGFLL
Q99832_322_M1	PEEDLKRTMMACGGS
Q9ULB4_388_M1	PVFTKVSYLIEVDED
Q4KMG0_1064_M1	VNGIVNGSLNGGLYS
Q9HC77_255_M1	AHGDFVLTSKRASPN
P06732_164_M1	LSVEALNSLTGEFKG
Q5VWQ8_692_M1	MVIENDLSGLIDFTR
Q5VWQ8_974_M1	LRQQSSSSKGDSPEL
Q16643_362_M1	ALDEVTSSQPPPLPP
Q96SD1_510_M1	SLENFPSSTVAGGSQ
Q8IZD4_444_M1	SGSQTGSSGVISPQE
Q9NRA8_414_M1	VDLKPLLSSLSANKE
Q9Y2J2_955_M1	SSTVKTETISFGSVS
O95208_485_M1	PSQNNGTTSPDPFES
Q6ZTI6_33_M1	PDSGLPPSPSPSPPF
Q6ZS17_348_M1	VTKRFSTYSQSPPDT
Q8TDW7_4264_M1	GGEHQEMTTFHPESP
Q14315_1848_M1	DGNHIPGSPLQFYVD
Q08050_609_M1	IKETLPISSTPSKSV
Q8WU20_445_M1	QVDLEGGSDSDNPQT
Q8WU20_288_M1	ANNTEWDTGYDSDER
Q8WU20_452_M1	SDSDNPQTPKTPTTP
P32456_398_M1	DDFCKQNSKASSDCC
P32456_401_M1	CKQNSKASSDCCMAL
Q96D09_521_M1	FGIPEEASEMLEAKP
Q9Y3R0_1107_M1	GDWSEQNSAFFQQPS
Q92769_256_M1	VMEMYQPSAVVLQCG
Q8NG08_958_M1	LQSKLSSSGAPPADF
Q02539_44_M1	KPAGPSVSELIVQAA
P15822_2669_M1	QPLLKAHSEVFTKPS
P50747_141_M1	DYSSSLESVADETSP
Q9UGU5_505_M1	PQKKSPPTTMLLPAS
Q32P51_41_M1	FEQWGTLTDCVVMRD
P09651_41_M1	FEQWGTLTDCVVMRD
Q9NSC5_135_M1	SPALGLASHQVPPSP
Q9NSC5_127_M1	SQDGGELTSPALGLA
P23327_501_M1	SHEEDDESSEQGEKG
Q58FG1_401_M1	DDTSAAVTEEMPPLE
Q5JSJ4_150_M1	ELHLPLNSPLPGSEL
Q9NQX7_103_M1	CGVLYEDSLSSQVRT
Q9NQX7_100_M1	FFRCGVLYEDSLSSQ
Q92945_132_M1	SQGDSISSQLGPIHP
Q9P2B7_483_M1	LSRRARSTLGQYSPL
O75112_241_M1	IKDLAVDSASPVYQA
Q5VYY2_360_M1	TGGQDWLSNPEDVKM
Q5VYY2_349_M1	VRDMTVPTAMWTGGQ
D6RIA3_1035_M1	EIKIRLGSVQQPSSD
D6RIA3_1187_M1	SRVLNSSSPEGTVLV
D6RIA3_1420_M1	GKFPQGPSPESPSAA
Q6T4P5_503_M1	IPEEGAQTGAGLSPK
O75581_1504_M1	HYTMEFGYSSNSPST
Q9Y250_222_M1	QGIVLQDSNMMSLKA
Q96QZ7_761_M1	SLHTASPSHSTQVLP
P78559_1578_M1	ALEENHQTQEQESLV
P11137_643_M1	GYSTLAQSYPSDLPE
P11137_1599_M1	TPTTPGSTAITPGTP
Q6P0Q8_105_M1	LWRGNLASSLSGKQL
Q9NXL9_711_M1	PGGSPEGSPVLDPPP
Q15648_611_M1	LTSLLQITGNGGSTI
O95402_310_M1	RPQALDATQVPSPLP
Q02078_210_M1	GNAGGMLSTTDLTVP
Q8IWI9_2088_M1	VAVLEVRTISEKASN
O60502_375_M1	IETDVLYSPQMALKL
Q7RTP6_1674_M1	ATSEEVLSPPSDSGG
Q13330_558_M1	DPVKSVSSVLSSLTP
Q5BKX8_32_M1	EDQDAALTIVTVLDK
O75592_143_M1	IPDIKLHSNPSAFNI
Q9Y623_1203_M1	LRKKHADSVAELGEQ
Q9UKX2_1727_M1	QLLHTQNTSLINTKK
Q9Y623_1725_M1	QLLHTQNTSLINTKK
P13535_1724_M1	QLLHTQNTSLINTKK
P12882_1725_M1	QLLHTQNTSLINTKK
P10916_19_M1	GANSNVFSMFEQTQI
Q96A32_16_M1	RTVEGGSSSVFSMFD
Q96A32_17_M1	TVEGGSSSVFSMFDQ
P15172_263_M1	VERISTESPAAPALL
P15172_276_M1	LLLADVPSESPPRRQ
E9PAV3_853_M1	SKDSPATTHSPTPPS
E9PAV3_857_M1	PATTHSPTPPSPKGA
Q9Y618_2273_M1	PAFFSKLTESNSAMV
P07197_28_M1	RSSFSRVSGSPSSGF
P07197_831_M1	EEEKGVVTNGLDLSP
P48681_294_M1	QLAHLKMSLSLEVAT
P08651_314_M1	TSSSRNWTEDMEGGI
P19838_882_M1	ALRQMGYTEAIEVIQ
Q9BPW8_89_M1	EYLDAYNSLTEAVLP
Q14980_827_M1	SQQEEAQYGAMFQEQ
A6NDB9_132_M1	QSIVEAGSVGQTDLN
Q02962_292_M1	SEQGNEYSLPALTPG
Q9UPP1_961_M1	PAPTVAATPQLVTSS
Q7Z3K3_266_M1	PTATQPTSLGQLAVQ
P20264_485_M1	YSQVGTVSADTPPPH
P20264_465_M1	RQKEKRMTPPGIQQQ
O75335_638_M1	LTALSLASASPPLSG
O75864_558_M1	TPTEQRISVSSPGRG
P57071_984_M1	NDDNSDESADSEPHK
Q9ULL5_560_M1	LGGGGEASPSHIIRP
P60900_81_M1	ENIGCVMTGMTADSR
Q99460_286_M1	PGSTNTGTVPGSEKD
Q16647_116_M1	DVQLPHYSPSDEKAR
Q16647_115_M1	FDVQLPHYSPSDEKA
Q8N7X1_55_M1	SRGFAFVTFESPADA
P05387_7_M1	_MRYVASYLLAALGG
Q06455_276_M1	TISPGQRYSPNNGLS
Q9NSC2_585_M1	IPISHSATSPPGSVK
A3KN83_828_M1	VISPAPNSTPANSNT
Q58EX2_2145_M1	QNPPNPPSQQSTLYR
Q58EX2_2025_M1	PSPGSLHYSDEDVTK
Q58EX2_2100_M1	GISRAQAYSYTESDS
Q9H4L4_10_M1	ETIQGTGSWGPEPPG
Q9GZR1_412_M1	MKDQFGNSIINTPLK
Q9Y2K2_808_M1	PAQSQQVTIQVQEPV
Q9P270_452_M1	PRMQPQASAIPSPGK
Q9UQE7_1077_M1	EGEGSGESERGSGSQ
Q2TAL5_269_M1	TASKHSNSPPLVTPP
Q2TAL5_278_M1	PLVTPPQSPVSPQPP
Q16533_346_M1	SLSMPVITEEEENES
Q13596_64_M1	QSPKITTSLLPINNG
Q9NRA0_382_M1	RLSYLPATVEPASPT
Q6ZRS2_256_M1	QSLNQPLTSSKAGSS
Q6ZRS2_2776_M1	QQRGAASTLVPGVSE
P51692_138_M1	GSLADAMSQKHLQIN
Q5VT97_1037_M1	QRLTVKKSTDNLFPE
Q8N3V7_161_M1	QQIAAQLTTPPSSNS
Q66K14_417_M1	ASVVDPSTESSPAPQ
Q9P273_42_M1	VPTQKSYSSSETLKA
Q9NT68_41_M1	VPTQKSYSSSETLKA
Q6N022_40_M1	KAPQKSYSSSETLKA
Q92734_132_M1	PPGEPGPSTNIPEND
Q96SK2_115_M1	KTAVVQTTPPHDLAA
Q96SK2_123_M1	PPHDLAATQIPPAPP
Q9UKE5_677_M1	PKVPQRTTSISPALA
Q9NS56_92_M1	GTSKLQQTVPADASP
Q5JTV8_263_M1	YIESFWQSSQSQNFT
O75962_1840_M1	RGRNEGLSSGTLSKS
Q8IZ69_608_M1	HSPPAQPTPGPPDNT
Q63HK5_454_M1	LAATTFTSPSNTPAS
Q63HK5_596_M1	QTLVSPPSSQTSPMP
Q9BVA1_126_M1	VVRKESESCDCLQGF
Q13885_126_M1	VVRKESESCDCLQGF
Q13509_234_M1	HLVSATMSGVTTSLR
Q9BUF5_234_M1	HLVSATMSGVTTSLR
Q8N3L3_560_M1	ESPLPPLTPQAEAEG
Q5THJ4_1598_M1	NGLFSHSSLSNTSQK
Q9ULM3_526_M1	SPTNKISTASQVSQG
O60315_1117_M1	RAYLQSITPQGYSDS
O60315_1121_M1	QSITPQGYSDSEERE
Q6N043_534_M1	SGASPTPSISASAST
Q96K83_1102_M1	GCVNLSKSASPGINV
Q96K83_1104_M1	VNLSKSASPGINVPP
Q7Z340_124_M1	LPAAEHQTTSPVQKS
Q5FWF4_567_M1	AARDIIDYESDVEPE
O60503_706_M1	KGRWAGVSLDQSALL
Q8N556_307_M1	EQVKRKKSSKSEAKG
Q8N556_315_M1	SKSEAKGTVSKVTGK
P51825_379_M1	TAIHTPSTAEPSKFP
Q9UHB7_314_M1	ASASGDVSCVDEILK
Q9UL18_829_M1	SGEGSHISGQSNGRD
Q8WYP5_2010_M1	PSIRRRSTRNTPAKS
Q96HN2_149_M1	RSLSRSISQSSTDSY
Q09666_486_M1	LEGKMKGTKVKTPEM
Q8IVF2_254_M1	RVGRGRQSQRERLSW
Q9UKA4_111_M1	INKPLDISSDPLNQS
Q02952_135_M1	SAVVHDITDDGQEET
Q02952_142_M1	TDDGQEETPEIIEQI
Q02040_604_M1	DRHKRERSRARRASS
Q96Q42_1460_M1	FCTGKSDSRSESPEP
Q9UBZ4_407_M1	SPSCPQASPDIELPS
Q9NWB6_54_M1	KRNRRRESRSRSRST
Q96PE2_243_M1	IAASYPVSRSRAASS
Q68CP9_29_M1	ELRQFHHSRGSPFKK
Q9NVM9_368_M1	LLEQPRKSGSKVISH
Q96QE3_1207_M1	KSPKKISSPKKVVTS
P18846_38_M1	QVSSLSESEESQDSS
P18846_41_M1	SLSESEESQDSSDSI
P31939_112_M1	PFVKTVASPGVTVEE
Q8NB49_736_M1	LLHEFPKSTRSFKKA
Q8NB49_739_M1	EFPKSTRSFKKAWTE
P48047_86_M1	LNPYVKRSIKVKSLN
O14874_360_M1	DMHSGAQSGPMHGFG
Q8TD16_249_M1	EALETLKTEREQKNS
Q9NR09_1706_M1	KTTPLFMTPPLTPPN
Q8NFC6_1247_M1	RMLLSAPSENDRVQK
Q6PJG6_349_M1	DGTADDATTVDTLLA
Q9BX63_139_M1	TTLAAKLSAKKQASI
Q8TDN6_127_M1	AKKKQDLYMWLSNSP
Q14201_169_M1	SSVTAAASPVYQISE
Q5T5Y3_231_M1	RYRREHLSARQSPYF
Q5T5Y3_789_M1	HEDKDDASGRSSPCL
P16152_162_M1	QQKFRSETITEEELV
Q96CT7_116_M1	QLREAPDTAEKAKSH
A6NI56_266_M1	KRMKASESSRLKLEG
A6NI56_267_M1	RMKASESSRLKLEGS
Q9P0B6_34_M1	RDLEAVNSRLHSREL
Q8N300_10_M1	PPARKEKTKVKESVS
Q16204_431_M1	KRPTPPPSPNTQTPV
Q9Y3X0_77_M1	SEKNLGPSRRSPGTP
P49368_18_M1	SQNTKRESGRKVQSG
Q12834_49_M1	PMRAANRSHSAGRTP
Q12834_153_M1	NRLKVLYSQKATPGS
Q12834_160_M1	SQKATPGSSRKTCRY
O14613_13_M1	PIYLKRGSRKGKKEK
Q9H3Q1_159_M1	GGDEEAGTEEAVPRR
Q9NRR3_55_M1	SGMNSVSSIQNQMQS
P42771_137_M1	LRAAAGGTRGSNHAR
P42771_140_M1	AAGGTRGSNHARIDA
P49716_156_M1	LAAAGQPTPPTSPEP
Q03188_337_M1	RTISPAESTALLQGR
P49454_1988_M1	SEKMKEKTQELESHQ
Q13112_397_M1	LNMRTPDTAKKTKSQ
Q8TD26_1697_M1	ISINHDESLLPESLE
Q9P2D1_417_M1	PPQVRPGSAGIPMEV
Q9HCK8_2202_M1	NHLLDSPSLTPGEYG
Q7Z460_718_M1	TPSSEKRSKIPRSQG
Q9NXG0_12_M1	SPPSPHPSPPARQLG
Q9NXG0_513_M1	KEPPVKRSRSLSPKS
P38432_202_M1	KKAKNPKSPKVQAVK
P38432_217_M1	DWANQRCSSPKGSAR
P38432_222_M1	RCSSPKGSARNSLVK
P31327_312_M1	GAKTYKMSMANRGQN
Q16630_500_M1	RSRERDHSRSREKSR
Q16630_511_M1	EKSRRHKSRSRDRHD
Q96RY5_1204_M1	LDGNSRDSFVSRSLA
P35221_268_M1	ATASDDASQHQGGGG
Q9HCG8_101_M1	PGRRNPETSVTQSSS
Q9HCG8_843_M1	HTHRIKDSENFRRKD
Q9HCG8_852_M1	NFRRKDRSKSKEMNR
Q9NXE8_286_M1	AGSRDRRSRSLGRRS
Q9NXE8_311_M1	SKVNRRETGQTRSPS
Q9NXE8_381_M1	QRLEKLDSRDGKFIH
Q8TB03_64_M1	RAVCRGGSRCSPRAR
Q9UBU7_435_M1	EKMSNKCSMLSTAED
Q9UBU7_439_M1	NKCSMLSTAEDDIRQ
Q9UBU7_468_M1	ILDISEHTLSENDLE
Q13206_663_M1	KKEPSKSSIKKKMTK
Q6P3S1_446_M1	KATPAVRTAYKFAKN
Q6P3S1_448_M1	TPAVRTAYKFAKNHA
O00273_228_M1	DAVDTGISRETSSDV
Q96DF8_403_M1	PALQRLVSRTASKYT
Q16760_731_M1	VRAGMSGSLPGGSVI
Q6P158_878_M1	SLFNNRRSNRCVIHP
Q9BTC0_2220_M1	DRSKSKESARDPKPE
Q9P265_90_M1	SKYHRTRSGGARDER
Q155Q3_211_M1	QYEGQQRSPSESSCS
O60832_444_M1	VVAEAAKTAKRKRES
Q8TDJ6_1396_M1	EGTKRHLSRTISVSG
Q5QJE6_336_M1	TSLQQLVSQRHSTPQ
Q9NRR4_276_M1	YDRGRTPSRHRSYER
Q9NZN4_417_M1	QGGAFEGTHMGPFVE
Q9BQI3_144_M1	QDPCEDISRIQKIRS
P78344_283_M1	QYFARMCSLMLSKEL
P78344_436_M1	FMKSQGLSQLYHNQS
Q6IS14_15_M1	ETGDAGASATFPMQC
Q09472_2279_M1	PVQPNPMSPQQHMLP
Q9Y2J2_435_M1	PYFERSSSKRYTMSR
Q9HCS5_452_M1	SCGSDNDSVQPVRRR
Q9HCS5_511_M1	QENDMVDSAPQWEAV
Q9HCS5_535_M1	ADPNNRRSRHRSRSR
Q9HCS5_539_M1	NRRSRHRSRSRSPDI
Q9HCS5_593_M1	IRIRHSHSPRSYRQY
Q9HCS5_596_M1	RHSHSPRSYRQYRRS
Q9HCS5_649_M1	VHQRRNGSKDSLMEE
Q52LR7_688_M1	TNMALSSSPGISAVQ
P0DP91_438_M1	GEEAEAASVGEGGGG
Q03468_438_M1	GEEAEAASVGEGGGG
Q03468_1379_M1	GRAEDADSSSGPLAS
Q9BSJ8_581_M1	QWFQLSSSGPNSRLY
Q9NY74_270_M1	VANNQNSSQKPFDQI
Q6ICB4_35_M1	GGPGTPPTPSGTGRR
Q6ICB4_148_M1	SLALQRRSSWKSVAS
Q6ICB4_149_M1	LALQRRSSWKSVASR
Q8TC76_179_M1	RSPQEGGSHVGRRLL
Q96E09_133_M1	NDVEKSASPKRIDFI
Q8IXS8_450_M1	LSLIRTASASSSKSF
Q8TBP5_169_M1	NIENMELTPLEQDDE
Q9UK61_106_M1	SFQIPRKSREKKALF
Q4G0N7_39_M1	ACNGKEMSPTRQLRR
Q08E93_33_M1	PRRRKGLTTGLMTQA
Q08E93_34_M1	RRRKGLTTGLMTQAE
Q9HCM7_828_M1	AEPRVKESRSPAKEE
Q8TB52_157_M1	SKPREQISVKSSVPE
P39748_323_M1	FSEERIRSGVKRLSK
Q96AC1_610_M1	AIKTWRFSNMKQWNV
Q9Y613_1070_M1	DTTHNRRSRGMVQSS
Q9Y613_1137_M1	RSRGNRKSLRRTLKS
Q8N3X1_810_M1	RSATIGSSPVLYSQS
Q12946_291_M1	YIKQQPLSPCNPAAN
Q14331_17_M1	TKLVLKGTKTKSKKK
Q14331_19_M1	LVLKGTKTKSKKKKS
Q14331_21_M1	LKGTKTKSKKKKSKD
Q10471_90_M1	QEAYVGGTMVRSGQD
Q6Y7W6_684_M1	PSVTRSVSVPDTGSI
Q8TF64_204_M1	FDMIGQRSRSSKCPV
Q9BZE0_419_M1	AKNPLLPSPFGAGGL
Q9H1C3_126_M1	KGKIRPDSSRPELLQ
A6NCL1_137_M1	LLSSDEFSKAYGKFR
Q03113_9_M1	SGVVRTLSRCLLPAE
P43304_697_M1	AIQKGRVSGSRLAIL
Q96D09_45_M1	PKVRTQATTGARPKT
Q96D09_46_M1	KVRTQATTGARPKTE
P34947_565_M1	QHQNNSKSSPSSKTS
P34947_572_M1	SSPSSKTSFNHHINS
P35269_368_M1	LFMAKKKTPPKRERK
Q5TEC6_108_M1	LVGLFEDTNLCAIHA
P51610_1243_M1	AVSTAAMTRSSVGAG
Q15751_2578_M1	VKRAVMRSPIKRALG
Q902F9_321_M1	EWGEKGISTARPKII
Q902F9_322_M1	WGEKGISTARPKIIS
Q9BW71_188_M1	APGKASVSRKQAREE
P16403_150_M1	GGATPKKSAKKTPKK
P16403_154_M1	PKKSAKKTPKKAKKP
P10412_154_M1	PKKSAKKTPKKAKKP
P16402_30_M1	KAKKAGATAGKRKAS
P16402_174_M1	GTKKVAKSAKKVKTP
P10412_150_M1	GAATPKKSAKKTPKK
P22492_188_M1	SPVKARASKSKLTQH
P22492_190_M1	VKARASKSKLTQHHE
Q99877_88_M1	LAHYNKRSTITSREI
P33778_88_M1	LAHYNKRSTITSREI
P62807_88_M1	LAHYNKRSTITSREI
Q5QNW6_88_M1	LAHYNKRSTITSREI
P23527_88_M1	LAHYNKRSTITSREI
Q99879_88_M1	LAHYNKRSTITSREI
P06899_88_M1	LAHYNKRSTITSREI
Q99880_88_M1	LAHYNKRSTITSREI
P58876_88_M1	LAHYNKRSTITSREI
Q93079_88_M1	LAHYNKRSTITSREI
Q16778_88_M1	LAHYNKRSTITSREI
Q71DI3_33_M1	ARKSAPATGGVKKPH
Q5TEC6_33_M1	ARKSAPATGGVKKPH
P31629_2145_M1	MTTIRAPSPRRALYH
A2RU54_130_M1	LLPAGSPSPGSERPR
P51991_154_M1	EKYGKIETIEVMEDR
Q5SSJ5_461_M1	KRRLQKKTPAKSPGK
P35367_390_M1	GLDYIKFTWKRLRSH
P34932_54_M1	SIGAAAKSQVISNAK
P04792_162_M1	SSLSPEGTLTVEAPM
Q9Y2F5_472_M1	TTASRSMSDRKRDIL
Q9Y2F5_707_M1	ENSLCALSPELGASN
O75874_214_M1	LYLSTKNTILKKYDG
O00410_20_M1	LLLGNLLSPDNVVRK
O00410_767_M1	EPDSDVLSEIMHSFA
Q7Z5L9_353_M1	GSKAVARTARKRKPS
Q9BY32_137_M1	RLFRGRTSGRIVAPR
Q14571_1584_M1	GWRLSARSGPRFKEA
Q92613_12_M1	RPVSSSDSSDESPST
Q9HDC5_237_M1	SSISSKRSSVRSDAA
Q9HDC5_241_M1	SKRSSVRSDAAMSRI
Q8WYB5_367_M1	EGSMNAFTGRGSPGR
Q8WYB5_504_M1	PTPISGQSPSSQKSS
Q8WYB5_1598_M1	CQQSDHSSPVSSVHS
Q2KHM9_407_M1	KALERWPSTSPKGER
Q8N8K9_195_M1	TQMVDECSNDVIIKK
Q15058_1078_M1	NRNNRDKTFTVQTTW
Q02241_382_M1	RENQMYGTNKMVPYR
O95239_886_M1	IQVSKLESSLKQSKT
Q9Y2Y9_156_M1	QRVRRGRSRADLESP
O00522_279_M1	QRSMSSVTEDKERQW
Q14739_82_M1	RRGSRSRSRSRSPGR
Q9Y2U8_378_M1	PLTDMDSTLDSSTGS
Q9UHB6_218_M1	ILRAQSRSASGRKIS
P29536_524_M1	PKPSPKNSPKKGGAP
Q96GA3_241_M1	EETKSRFTEYSMTSS
Q9NQ29_260_M1	EERLSRRSGSRTRDR
Q9NQ29_262_M1	RLSRRSGSRTRDRRR
Q9NQ29_264_M1	SRRSGSRTRDRRRSR
Q9NQ29_317_M1	SRGHRRASRDRSAKY
Q9NQ29_321_M1	RRASRDRSAKYKFSR
Q86V48_389_M1	EASVSKHTARELSPQ
Q99698_143_M1	KVNVFRKSRRQRKIT
P46821_2285_M1	KESSDKVSRVASPKK
P46734_28_M1	RKKDLRISCMSKPPA
Q13233_810_M1	QSIDNSHSMVGKLSR
Q9Y2U5_37_M1	TRKAKSSSPKKQNDV
Q14244_37_M1	QDKKNASSRPASAIS
Q14244_44_M1	SRPASAISGQNNNHS
Q96EZ8_47_M1	GTIPKRRSSSRFIKR
Q96EZ8_48_M1	TIPKRRSSSRFIKRK
Q16626_8_M1	MGPERHLSGAPARMA
Q15648_1294_M1	HGSSKGKSPSRNKKP
Q9UHV7_836_M1	DLHKMYPTPPSLEQH
Q6P0N0_912_M1	EVAAAVGSRSPEECQ
P46013_694_M1	KRQRRPATPKKPVGE
P46013_1821_M1	GSNRRLQTRKEKAQA
P46013_2382_M1	ALRKRTPSAGKAMDT
Q9HAP2_15_M1	CSPRRPRSRGRQVLL
Q13614_174_M1	PEGRTRRSIFENLMK
P42345_1821_M1	KKKLRHASGANITNA
P42345_2442_M1	NTKGNKRSRTRTDSY
Q9BQG0_635_M1	LGEKPRRSRTKTIDP
P35580_1750_M1	EELEEEQSNMELLND
Q9UKX2_285_M1	FQLKAERSYHIFYQI
Q9Y623_285_M1	FQLKAERSYHIFYQI
P13535_285_M1	FQLKAERSYHIFYQI
P12882_285_M1	FQLKAERSYHIFYQI
P11055_283_M1	FQLKAERSYHIFYQI
Q9Y623_294_M1	HIFYQILSNKKPELI
P11055_292_M1	HIFYQILSNKKPELI
Q96BF6_140_M1	AVIEDAGSEPQSPCN
Q96BF6_144_M1	DAGSEPQSPCNQLQP
P16333_44_M1	SWWRVRNSMNKTGFV
P19338_571_M1	PNARSQPSKTLFVKG
O75376_1446_M1	KAGETVRSRHTSVVS
O14777_66_M1	KRTSGHGSRNSQLGI
Q8N183_45_M1	YKNWRGQTIREKRIV
P12036_774_M1	VKSPEAKTPAKEEAR
P18615_187_M1	ASPPRSRSRDRSHER
Q6VVB1_22_M1	LMREAEISLLECKVC
Q8N5F7_23_M1	GSGGRRRSSSKSPKP
Q8N5F7_25_M1	GGRRRSSSKSPKPSK
Q8N5F7_27_M1	RRRSSSKSPKPSKSA
Q04721_2107_M1	GKKSRRPSAKSTMPT
Q04721_2110_M1	SRRPSAKSTMPTSLP
Q9UNW9_458_M1	GTRNRRVTITGSPAA
Q9UNW9_460_M1	RNRRVTITGSPAATQ
O60285_367_M1	VMLERQRSLKKSKKE
P57740_27_M1	TRTARKQSAQKRVLL
Q8WUM0_582_M1	SDPRWAESVPEEAPG
Q12769_1274_M1	WLAANQLSSVITTKE
Q9BXB5_21_M1	SNSSSRSSSRATSAG
Q96BN8_165_M1	PEKLISKYNWIKQWK
O43252_14_M1	LCKKVKLSNNAQNWG
Q14432_307_M1	MSGCSSKSHRRTSLP
Q14432_633_M1	ETNNNSDSSDIVQNE
Q14432_634_M1	TNNNSDSSDIVQNED
Q96HC4_164_M1	TSSHASPSPVAAVTP
Q29RF7_793_M1	LAPDQFASPMKSVVA
Q9H792_300_M1	TIPLRNKSLQRICAV
Q9H792_503_M1	PKTKSSSSTPNSPVT
Q9H792_783_M1	PPQSPPETPQSGPKA
O15055_766_M1	HYYLQERSKGQPSER
Q8IZ21_624_M1	REIKRRLTRKLSQRP
Q9C0D0_501_M1	REIKRRLTRKLSQRP
Q99623_263_M1	AAQNISKTIATSQNR
P42356_1472_M1	ISKKSGMSKKTNRGS
P48426_10_M1	TPGNLGSSVLASKTK
Q6P5Z2_434_M1	QRQERIFSKRRGQDF
Q6P5Z2_445_M1	GQDFLRASQMNLGMA
Q9ULL1_1336_M1	TPKKPVNSKLGLSPY
Q8TF01_632_M1	DRRTNRASRSRSRDR
Q8TF01_634_M1	RTNRASRSRSRDRRK
Q8TF01_636_M1	NRASRSRSRDRRKID
Q8TF01_722_M1	RESERTFSRSGSISV
Q9H307_441_M1	EPDKECKTLSPGKEN
Q9H307_649_M1	RDRKHRRSVDRKRRD
Q15054_284_M1	TPAGLKKSSKKAEPV
Q9NW08_445_M1	QVLSRLSYISALGMM
Q9NW08_457_M1	GMMTRISSQFEKTRK
Q96QC0_337_M1	PSTAKPSSPEPAPPS
Q96QC0_354_M1	MDADRPGTPVPPVEV
O60927_57_M1	NEHMGRRSSKCCCIY
Q96I34_329_M1	DALLRAQSRQRSLLR
Q15172_28_M1	VDGFTRKSVRKAQRQ
Q9UPN7_563_M1	FQMQRMTSAFIDHFG
Q9NQV7_498_M1	KRIMEEESRTGQKVN
Q9NQV7_500_M1	IMEEESRTGQKVNPG
O94806_376_M1	KMFFLDPSDLDVERD
O43422_579_M1	SYYKETLSVPTVEHI
O43422_582_M1	KETLSVPTVEHIIQE
Q8NAV1_243_M1	SRSPRRRSRSPKRRS
Q13523_179_M1	ELVDNKITTKKRSKS
Q13523_180_M1	LVDNKITTKKRSKSR
Q13523_184_M1	KITTKKRSKSRSKER
Q13523_186_M1	TTKKRSKSRSKERTR
Q13523_188_M1	KKRSKSRSKERTRHR
Q13523_217_M1	EKTTRSKSKERKKSK
Q13523_271_M1	KIEDKSKSKDRKKSP
Q13523_285_M1	PIINESRSRDRGKKS
Q13523_302_M1	PVDLRGKSKDRRSRS
Q13523_363_M1	SPKPRDKSRRSRSPL
Q13523_376_M1	PLLNDRRSKQSKSPS
Q13523_414_M1	RRLSSPRTRPRDDIL
Q13523_495_M1	RGGRRRRSRSKVKED
Q5JSZ5_2161_M1	PQTYRPSSASPSGKP
Q5JSZ5_2163_M1	TYRPSSASPSGKPSG
O75475_296_M1	KGGRNFQTAHRRNML
Q6NZI2_293_M1	RREKLKTSRDKLRKS
Q8N4Z0_83_M1	RFRCITRSFYRNVVG
Q9H0H5_185_M1	KKREKRRSTSRQFVD
Q9H0H5_186_M1	KREKRRSTSRQFVDG
Q9P0K7_242_M1	SLLLSKISQDADLKT
Q9P0K7_585_M1	EMKSSYCSVIENMNK
Q9UJF2_21_M1	RRSISGTSTSEKPNS
Q7Z6E9_82_M1	IPIGGVKSTSKTYVI
Q7Z6E9_1319_M1	IMIQVPQSKWDKDDF
Q08999_941_M1	GKRKRRNSGSSDSRS
Q8IXT5_499_M1	SEKMQARSQSRERGD
Q8IXT5_501_M1	KMQARSQSRERGDHS
Q96PK6_604_M1	AMSKRYGSDRRLAEL
Q8NDT2_572_M1	GYSRSVRSRSGERWG
Q9P2N5_133_M1	SESSERRTREKKRED
Q9P2N5_167_M1	YDWRRGRSKSRSKSR
Q9P2N5_169_M1	WRRGRSKSRSKSRGL
P52756_30_M1	DDRDERESRSRRRDS
Q6NUK4_223_M1	THKGLRRSQSMKSVK
Q6NUK4_228_M1	RRSQSMKSVKTTKGR
Q9P2R6_304_M1	PDLQPFPSPDGDTVT
O94955_203_M1	IQALNQKTSEKMKKR
Q5UIP0_978_M1	TVEMMEESSGPYSDG
P61587_7_M1	_MKERRASQKLSSKS
Q01974_585_M1	DDDRTVKSALEPPDF
P50914_184_M1	KVPAQKATGQKAAPA
P49207_68_M1	PKVLMRLSKTKKHVS
P63173_22_M1	ARRKDAKSVKIKKNK
Q02878_60_M1	GIGRYSRSAMYSRKA
P39019_59_M1	WFYTRAASTARHLYL
P62081_105_M1	RRILPKPTRKSRTKN
P23921_722_M1	PNYGKLTSMHFYGWK
Q15050_137_M1	NLVWDEVSGQWRRRW
Q6PCB5_321_M1	DSKIPENSEFPFVSL
Q7L4I2_214_M1	IEKPRRFSRSLSRTP
Q14151_571_M1	GSRGMERTVVMDKSK
Q14151_589_M1	VISVKTTSRSKERSS
Q14151_591_M1	SVKTTSRSKERSSKS
Q14151_605_M1	SQDRKSESKEKRDIL
Q8IVG5_1166_M1	ASRAFKESQRQTDSK
Q8IVG5_1172_M1	ESQRQTDSKNYETEN
O43290_56_M1	GGERRKRSRERGGER
O43290_730_M1	KEAFRQLSHRFHGKG
Q9H7N4_867_M1	GSIGVKFSRDRESRS
Q01105_175_M1	STEIKWKSGKDLTKR
Q01105_85_M1	QPFFQKRSELIAKIP
P0DME0_95_M1	QPFFQKRSELIAKIP
Q12872_842_M1	PGASRKRTRSRSPHE
A1X283_85_M1	GKILFRRSHIRDVAV
Q5TCZ1_84_M1	GKILFRRSHIRDVAV
Q15464_286_M1	TEFQRQESVRSQHKG
Q9P270_361_M1	PKQSPRNSPRSRSPA
Q96A29_9_M1	NRAPLKRSRILHMAL
O14745_339_M1	ERAHQKRSSKRAPQM
O60264_710_M1	FTMDTESSVYNFEGE
Q86US8_240_M1	PARGRPGSAKRYSRS
Q8ND04_386_M1	YQVMRQHSRQQLSFH
O75940_187_M1	QFNNRAYSKNKKGQV
Q8TAD8_89_M1	NKASGRRSKSPRSKR
Q8TAD8_91_M1	ASGRRSKSPRSKRNR
Q8TAD8_94_M1	RRSKSPRSKRNRSPH
P23497_439_M1	PMTSRSTSTWRIPSR
Q96T58_1453_M1	ALLERAKSLSSSREE
Q01082_72_M1	NSHLARVSCRITDLY
P11277_72_M1	NSHLARVSCRITDLY
Q8WXA9_374_M1	SYNASRRSRSSSRER
Q8WXA9_376_M1	NASRRSRSSSRERRR
Q8WXA9_378_M1	SRRSRSSSRERRRRR
Q8WXA9_403_M1	SKTIKRKSSRSPSPR
Q8NEF9_184_M1	AKKPIHNSKEKIAKM
Q7Z6B7_919_M1	RPGHGSLTNISRHDS
Q7Z6B7_922_M1	HGSLTNISRHDSLKK
Q9UQ35_171_M1	APEPPKPYSLVRESS
Q9UQ35_177_M1	PYSLVRESSSSRSPT
Q9UQ35_179_M1	SLVRESSSSRSPTPK
Q9UQ35_756_M1	MKKSRISSRRSRSLS
Q9UQ35_946_M1	SRVTSRTTPRRSRSV
Q9UQ35_1596_M1	SRLSPRRSRSGSSPE
Q9UQ35_1638_M1	ALPRRSRSGSSSKGR
Q9UQ35_1640_M1	PRRSRSGSSSKGRGP
Q9UQ35_1773_M1	KPRGLQRSRSRSRRE
Q9UQ35_1775_M1	RGLQRSRSRSRREKT
Q9UQ35_1777_M1	LQRSRSRSRREKTRT
O75494_147_M1	RSYSPRNSRPTGRPR
Q01130_119_M1	GGGYGRRSRSPRRRR
Q01130_121_M1	GYGRRSRSPRRRRRS
P84103_115_M1	SPPPRRRSPRRRSFS
Q08170_184_M1	PGSRRRRSYSRSRSH
Q08170_186_M1	SRRRRSYSRSRSHSR
Q08170_292_M1	KPKSRSPSRHKSKSK
Q08170_296_M1	RSPSRHKSKSKSRSR
Q08170_464_M1	ESRSRSKSASKTRSR
P78524_229_M1	FKGLRRMSRTFSECS
P78524_653_M1	LRDENSESESDSDDR
Q9P2P6_1169_M1	RLGGNRPTNNRGQPR
O94804_526_M1	DPKLYKKTLKRTRKF
Q6ZW31_167_M1	PGPARRLSIKMKKLP
Q8TDW5_393_M1	TSLNSMMSVYSETGD
Q8TDW5_396_M1	NSMMSVYSETGDYGN
Q7Z422_34_M1	LKITQKESRKSKSPP
Q9Y6A5_66_M1	TPLRDPQTHRILSPS
Q5VWG9_285_M1	SPGQKTKSPKTAQSP
Q5VWG9_320_M1	GRSKSPKSPKSPKVT
Q5VWG9_323_M1	KSPKSPKSPKVTTHI
O00268_47_M1	HHHLAPRTPEVRAAA
Q92609_576_M1	ISRSRSHSKTMGRKE
O75764_163_M1	AESPKTPSSPLTPTF
Q9H5L6_781_M1	ICERVVRTHSRMAIF
Q9H5L6_783_M1	ERVVRTHSRMAIFEL
Q9Y2W1_125_M1	YSPRRGRSRSRSPKR
Q9Y2W1_127_M1	PRRGRSRSRSPKRRS
Q9NYF8_112_M1	PRRGRSRSRSPKRRS
Q9NYL9_127_M1	EEALTSASDTELCDL
P50616_154_M1	SSVSSSPSPPFGHSA
Q14106_155_M1	SSLSNSPSPSFGQSP
Q9NS69_52_M1	SERLWGLTEMFPERV
Q5T215_22_M1	NKDLFVLTYGALVAQ
Q5T215_23_M1	KDLFVLTYGALVAQL
Q9NWZ5_61_M1	GRSPRKRTTSQCKSE
Q96RL1_419_M1	EGNSVPASQSVAALT
O60287_1315_M1	SRLLSTDSPPASGLY
Q9UPU5_1280_M1	FRNVSRQTSRQMSLC
Q9UPU5_1281_M1	RNVSRQTSRQMSLCG
Q86UV5_935_M1	QKQVIRRSMRHRKVR
P46939_3182_M1	EHYDPSQSPQLFHDD
P55072_664_M1	LKANLRKSPVAKDVD
Q96JH7_992_M1	QVRAEATTRSRESSP
Q9UID3_665_M1	GRYAPSYTPSAPMDT
Q7Z5K2_485_M1	KRTKTAPSPSLQPPP
O00401_145_M1	LGRRQRKSEKRRDPP
Q9H6Y2_349_M1	GGPLRALSSKTWSTD
Q9BUR4_149_M1	GDTAWNYSFSQLPRF
P13010_102_M1	ESKIQPGSQQADFLD
P67809_188_M1	QAQQRRPYRRRRFPP
Q9Y5A9_22_M1	GNKVQNGSVHQKDGL
P31946_59_M1	NVVGARRSSWRVISS
Q04917_58_M1	NVVGARRSSWRVISS
P61981_58_M1	NVVGARRSSWRVISS
O95625_193_M1	KGVVKRSSPKHCQAV
O75152_452_M1	VLPPIVASRGQSEEP
Q8IXZ2_320_M1	WVAASSKSPRVARRA
Q5VUA4_1325_M1	KPIKIKLSGKTVVAH
O15014_584_M1	PSPSSKFSTKGLCKK
Q969S3_395_M1	GARVGHRSLMRYYKQ
Q14966_568_M1	PERMSRRSVRSSDRK
Q14966_815_M1	STGKSASSVKSVVTV
Q14966_818_M1	KSASSVKSVVTVAVK
Q8IYX0_7_M1	_MAKRPGSPGSREMG
P10073_17_M1	PVPWEEDSFLQVKVE
O75382_342_M1	ALVGQPASLTVTTKD
P57789_58_M1	VVARMEGTSQGGLQT
P57789_59_M1	VARMEGTSQGGLQTV
Q9UQB3_278_M1	APQGGSPTKLQRGGS
Q9Y6N6_1521_M1	RLRLQLGSPGSLQRK
Q9Y6N6_1524_M1	LQLGSPGSLQRKLSL
P23467_1350_M1	YSKPIFGSVRTKPDK
P23467_1353_M1	PIFGSVRTKPDKIQN
Q92878_212_M1	EYQMELKYLKQYKEK
A6NNA2_489_M1	GPEGKSSSRSPGPHP
A6NNA2_491_M1	EGKSSSRSPGPHPRS
Q9NSI6_1481_M1	GSPTQSTSSRTAYLG
Q5T481_1068_M1	PFVDDCKTRGTPEDG
Q9NQR7_230_M1	GSRTGRKSHSLDSLS
Q9Y250_146_M1	HSSPESASHQLHPAP
Q6ZTU2_122_M1	PLSQQVQTQSPTQPS
Q96L91_133_M1	PLSQQVQTQSPTQPS
P35612_688_M1	KDKTESVTSGPMSPE
Q14676_1164_M1	TPEPVVPTAPELQPS
Q9Y2H5_1024_M1	SPPTSPASPAPPANP
Q16595_51_M1	TDIDATCTPRRASSN
Q8NFA0_1380_M1	PKGSPSSSRKSGTSC
P35125_1178_M1	PKGSPSSSRKSGTSC
Q86UP3_2338_M1	AAAPAASSGSGTSTP
P15822_806_M1	VGRRTSSSSDIPKSP
P78559_2261_M1	ALSEGSSSEATTPVI
Q9NUJ3_44_M1	QKAIKSDSSSPQRVQ
Q9P273_160_M1	SALTLTDTEHENKSD
Q86TV6_623_M1	CYNLTNPSDSGRGSS
Q8N3X1_472_M1	PESTSRSSSKTGRDT
Q9NXB0_7_M1	_MAETVWSTDTGEAV
Q9UHI6_646_M1	RVPVLASSSQSGDSE
Q9UHI6_647_M1	VPVLASSSQSGDSES
Q9H5H4_149_M1	YESESSRYESQNTEL
Q2VIQ3_1151_M1	LEDPTEVTPGLSFFN
O95239_1149_M1	LEDPTEVTPGLSFFN
Q6NXT1_14_M1	DADDEPRSGHSSSEG
Q96LR5_14_M1	RVDDSPSTSGGSSDG
O75129_400_M1	SFGRAKGTSGSEADD
Q9NS56_566_M1	KKEEKRSTSLSSPRN
Q06455_408_M1	DLKKGGGSSSSHSRQ
Q9Y4G8_1112_M1	DTISNASSQLSSPPT
Q96JM2_2146_M1	EDSNDSSYSEPPDVQ
Q9P1Y6_841_M1	DPTGSDSSAPGSSPE
Q9Y3D7_49_M1	GHRSAAASNLSGLSL
Q9Y3D7_52_M1	SAAASNLSGLSLQEA
Q86UP3_2340_M1	APAASSGSGTSTPLI
O15085_546_M1	YIGKPKSSSQSTFHI
Q9H9Q4_241_M1	GAGDPHTSNSASLQG
P54253_252_M1	NQYVHISSSPQNTGR
Q9H0J9_361_M1	TQARRLSTASSVTKP
P11274_468_M1	SSSPHLSSKGRGSRD
Q9UPX0_779_M1	SLESPLSSGKVSPES
Q9BTV4_8_M1	MAANYSSTSTRREHV
Q8IY92_1193_M1	PRSCELFSIIDVDAD
Q9Y2L6_918_M1	DQGHSPQTSFDSDRG
Q6NXT1_18_M1	EPRSGHSSSEGECAV
P10074_187_M1	PAQSEGPSSLCGKLK
Q9BWT7_548_M1	APPKRSFSSMSDITG
Q9BWT7_549_M1	PPKRSFSSMSDITGS
Q8NEM2_156_M1	LCDSQVSTFTMECMK
Q8NEM2_158_M1	DSQVSTFTMECMKEL
P85037_304_M1	GDSPKDESKPPFSYA
Q9BUR4_102_M1	EQELSENTSLPAEEA
P23443_401_M1	SPDDSTLSESANQVF
Q9NZN5_1326_M1	TGDIATCYSPRTSTE
Q15911_2497_M1	PQCPLPQSSPSPSQL
Q15911_2498_M1	QCPLPQSSPSPSQLS
Q8IW35_775_M1	DNSLLEQYLTSVQQL
Q70CQ2_1462_M1	RRESTGSYSDLYPDS
P52948_900_M1	EEHPSKTSTKKLKTA
O60812_240_M1	ETHVKMESEGGAEDS
B2RXH8_240_M1	ETHVKMESEGGAEDS
O15169_496_M1	PGHRSPDSGHVAKMP
Q14202_949_M1	AEELDKASSDLCDLV
Q5T481_748_M1	GSPNLPHSVSSYKSR
Q0JRZ9_514_M1	ESSSSISSSASLSAA
Q0JRZ9_513_M1	AESSSSISSSASLSA
Q9H6B4_288_M1	KARLVKPSSSSSGSR
P46821_1804_M1	SPTFSDSTSAVKEKT
Q4LE39_702_M1	IKSIEITSILNGLQA
P29375_1360_M1	YGYDMKDTASVKSSS
Q86W56_312_M1	DVDNSKNSCQDSEAD
Q9ULJ7_1171_M1	PSESPDSTVDRQKSS
Q5T200_338_M1	HHSSSSQSGSSIQRH
Q9P1Y6_838_M1	DPSDPTGSDSSAPGS
O15027_1258_M1	SQSDYYASYYSSQYD
Q96D71_514_M1	NTVADGYSSSDSFTS
Q96D71_516_M1	VADGYSSSDSFTSDP
Q03164_2729_M1	DGTESDTSVTATTRK
Q6GQQ9_461_M1	AGDEPRSTPESGDSD
Q16595_56_M1	TCTPRRASSNQRGLN
Q8N3U4_19_M1	NLLQESETHFSSDTD
O75129_401_M1	FGRAKGTSGSEADDE
Q8NE79_322_M1	SMSSLHVSSPHQRAS
P31629_954_M1	MEHSSGESSFESTGT
Q99928_30_M1	EEDEYEDSSSNQKWV
Q99928_31_M1	EDEYEDSSSNQKWVL
Q99928_32_M1	DEYEDSSSNQKWVLA
Q9UQ35_1376_M1	LDMKEQSTRSSGHSS
P23443_387_M1	SQFDSKFTRQTPVDS
O95197_16_M1	QSHSISSSSFGAEPS
P55197_221_M1	QSLSDSSSHSQDKHH
Q96DF8_417_M1	TDRALRASYTPSPAR
Q9P273_158_M1	SNSALTLTDTEHENK
Q6UXF1_533_M1	REIQSLETSEDQLSE
Q9UQ26_1142_M1	LSRSHPRTGSVQTSP
Q9HCH0_799_M1	RTPAKVPTSAPSLGK
Q5T890_987_M1	SILKRKGTSDISDES
O75179_1564_M1	KRNNTITTTSSKRKN
Q06455_409_M1	LKKGGGSSSSHSRQQ
Q5SVQ8_277_M1	EQESGDGSDNLNQEN
Q9Y5P4_146_M1	GASGYSATSTSSFKK
Q16821_745_M1	ESTPESMSAREKAII
Q9UHB7_498_M1	SVDSNIPSSQGYKKE
P41219_52_M1	LLGSASPSSSVRLGS
Q9H6B4_296_M1	SSSSGSRSSRSGSSS
O15047_459_M1	EREEVRTSPRPASPA
Q12809_875_M1	IPGSPGSTELEGGFS
O14686_4633_M1	LPPTPPPSVQQKMVN
P46100_1068_M1	SDYAEKSTGKGDSCD
Q96PE1_1119_M1	EGPPSLKSSPSGSSG
Q12789_1842_M1	RPLEGSSSEDSPPEG
Q7L0Y3_85_M1	CVSTISSSKDEDPLA
O14576_104_M1	SPSSKSVSTPSEAGS
Q9NQR7_309_M1	SFSLGDLSHSPQTAQ
Q8TEK3_67_M1	LIDYDTKSFESMQRL
Q8TEK3_70_M1	YDTKSFESMQRLCDK
Q16352_464_M1	KVASKKTSQIGESFE
Q9P1Y6_840_M1	SDPTGSDSSAPGSSP
P11137_1131_M1	AVDKEESYESSGEHE
Q9Y250_144_M1	ILHSSPESASHQLHP
Q14693_147_M1	IAPSETPSSSSVVKK
Q06455_411_M1	KGGGSSSSHSRQQSP
Q9ULV0_182_M1	YAMRYFATVGGSASE
Q9UQ35_2712_M1	PSPRDQQSSSSERGS
Q15911_2500_M1	PLPQSSPSPSQLSHL
P50150_10_M1	EGMSNNSTTSISQAR
Q7Z460_548_M1	KNSDSIVSLPQSDRS
Q49A88_785_M1	IYIPFARSTPEKKSP
Q6P1L5_420_M1	VSPTSFLTISNEGSE
Q9Y5P4_149_M1	GYSATSTSSFKKGHS
Q8NFA0_1397_M1	SKNSSPNSSPRTLGR
Q6PRD1_1924_M1	RQDPKTGSFPEHITQ
Q8IWW6_223_M1	GDELSSSSTEQIRAT
Q06455_410_M1	KKGGGSSSSHSRQQS
Q8ND83_302_M1	SVSRHSSSVSLSSGK
Q02446_38_M1	NNKKPKTSGSQDSQP
Q9H211_386_M1	LSQLALRSAAPSSPG
P17677_144_M1	SAETESATKASTDNS
Q17R98_968_M1	SESNSPSSSSLSALS
P0C866_25_M1	SSATDTDTNSQEDPA
Q9ULD4_1006_M1	TNGFGKHTESGSDSE
Q16595_49_M1	LRTDIDATCTPRRAS
Q9NXE8_314_M1	NRRETGQTRSPSPKK
O15417_1028_M1	YAYPATPSSHPTSPP
Q96JM3_243_M1	TLGPPSASSPESPVL
Q04727_300_M1	PASIASSSSTPSSKS
Q9H9Q4_243_M1	GDPHTSNSASLQGID
Q9UGI0_122_M1	SPTESPQSSGSGSRP
Q53H80_133_M1	PGTSSAASSPLKKEQ
Q9UGI0_123_M1	PTESPQSSGSGSRPV
Q14699_180_M1	GSSAPVSTANSTEDA
Q9UQ35_831_M1	KQKSKTPSRQSHSSS
Q3ZCQ8_42_M1	DQAAEIGSRGSTKAQ
Q14693_150_M1	SETPSSSSVVKKRRK
Q5TGY3_1011_M1	SGNSLPASPSSAHSA
Q5TZA2_488_M1	NGSLRGLSGQRTPSP
Q9P2F8_389_M1	GSKEDLNSKENLDAD
O75494_142_M1	DYNYRRSYSPRNSRP
Q9ULD2_1248_M1	SPKRSPTSSAIPLQS
Q8NE79_315_M1	QFLRGTSSMSSLHVS
Q9ULI0_1238_M1	FASTEEESSNESLLV
Q9ULI0_1239_M1	ASTEEESSNESLLVN
Q9ULI0_1242_M1	EEESSNESLLVNSSS
Q96PE1_1258_M1	TPSEGSDTSAAPLSE
O15417_1029_M1	AYPATPSSHPTSPPP
P0DMQ9_45_M1	QKIKKEYTTAFGLEE
P0DMQ9_46_M1	KIKKEYTTAFGLEEL
Q8N1G2_46_M1	VSHGAKASTTSLSGS
Q14687_81_M1	PRGSSLSSESSPVSS
Q13009_373_M1	VGSDSGSSSTGDAAR
Q14C86_774_M1	VVSGISATSEDIPNK
Q6P1L5_416_M1	RSQSVSPTSFLTISN
O15417_1032_M1	ATPSSHPTSPPPASP
Q06455_413_M1	GGSSSSHSRQQSPVN
Q03188_56_M1	NDFSTNSTKSVPNST
Q9H165_435_M1	MHKSSPMTVKSDDGL
Q6P0Q8_1358_M1	SPPPPTASPQRSPSP
A6NNA2_330_M1	AHGGRPGSAHSPPDK
P08651_475_M1	ATSPTSPSYSPPDTS
Q9BXK1_225_M1	RRPGARSTSPSDSLP
Q9H9D4_336_M1	QSGFPTLSRSPPGPA
Q9UQC2_633_M1	PHRKPSTSSVTSDEK
Q6N043_911_M1	ESVSSDVSEQGSIHL
Q6N043_915_M1	SDVSEQGSIHLEPLT
Q9C004_278_M1	PGCRCKHTNSVICKA
Q96MC6_469_M1	RKHCGSHSHPHNTQA
Q8NDT2_100_M1	GGRGGKASGDPGASG
P15884_507_M1	GLQGQSVSSGSSEIK
O15027_1259_M1	QSDYYASYYSSQYDY
O95343_293_M1	PGCPTHGSAESPSTA
Q8IY63_224_M1	GYYMAGGTSQKSRTE
O43182_9_M1	SAQSLLHSVFSCSSP
Q8ND82_543_M1	FLQVTPPTSQNTTAR
Q9H2P0_886_M1	FENLEEESNESGSPF
Q8N3X1_471_M1	SPESTSRSSSKTGRD
O60583_536_M1	VSSSERHSSSDEGSG
Q15424_340_M1	EELAEAPTEAPSPEA
Q17R98_963_M1	DRKTPSESNSPSSSS
A6NNA2_340_M1	SPPDKPSSPSPRVRD
Q9UPU9_295_M1	HAPLSPQSSVASSGS
Q6NXT1_19_M1	PRSGHSSSEGECAVA
Q9Y2H2_911_M1	RSQSLSSTDSSVHAP
O15027_1193_M1	LYYQDVYSLYEPRYR
P11137_735_M1	ASDILTNTSGSMDEG
P25054_2241_M1	PGVRNSSSSTSPVSK
Q6N043_924_M1	HLEPLTPSEVLEYEA
Q9P2F8_374_M1	TQMPTGQTGNCESPL
Q8NE79_317_M1	LRGTSSMSSLHVSSP
Q9H6B4_289_M1	ARLVKPSSSSSGSRS
Q8NFC6_2830_M1	KTSSETNSTTSRVME
Q8N960_388_M1	PTVSPVPSHNQSPPT
P78524_45_M1	SPPRSPIYPLSDSET
Q9H2Y7_1349_M1	TSAETRGSKKKKKLR
P35716_335_M1	QPALSPASSRSVSTS
P15918_173_M1	DVDSIHPTEFCHNCW
Q4LE39_1031_M1	PTTPESPSSVTVTEG
P30414_1058_M1	IKDNILKTEKSSEED
A6NNA2_339_M1	HSPPDKPSSPSPRVR
Q63HK3_593_M1	RASAPSPSTPEEVPS
Q16566_344_M1	SRLGSASSSHGSIQE
Q01538_690_M1	FPSSSSCSSSPGVKS
Q01538_691_M1	PSSSSCSSSPGVKSP
Q01538_692_M1	SSSSCSSSPGVKSPD
P47736_539_M1	PKSENSSTQSSPEMP
Q9ULI0_947_M1	PPRQLSESEKSRMED
Q12955_2630_M1	SQSPTSSSPEKVLLT
P29375_1366_M1	DTASVKSSSSLEPNL
O14646_1104_M1	GSDSDSISEGKRPKK
O14686_4624_M1	SNPPTPPSSLPPTPP
P17677_153_M1	ASTDNSPSSKAEDAP
Q96JM2_2145_M1	VEDSNDSSYSEPPDV
O43295_1068_M1	RPVVQHRSSSSSSSG
Q9UMN6_915_M1	DTSSASETESVPSRS
A2AJT9_74_M1	GNIYYQSYEHRSPSP
Q9BVV6_821_M1	ADVLSPLSSPKEASL
Q5TZA2_1483_M1	SPSTLECSPGSQPPS
Q2VIQ3_1148_M1	SFKLEDPTEVTPGLS
O95239_1146_M1	SFKLEDPTEVTPGLS
Q63HK3_588_M1	ALINSRASAPSPSTP
Q6N043_907_M1	RHEPESVSSDVSEQG
Q8IZD2_1298_M1	SPSHVQSSPSSHSNH
Q9NYV4_242_M1	DSPSGASYGQDYDLS
Q7RTP6_1164_M1	PIRSPQESALLFIPV
Q6N043_908_M1	HEPESVSSDVSEQGS
P35612_585_M1	ELDGEKETAPEEPGS
Q2KJY2_1624_M1	SASGSGTSSPLNQPA
P09017_249_M1	TSEDHSQSATPPEQQ
Q96TC7_56_M1	NSLDYTQTSDPGRHV
Q5JPF3_698_M1	ATSDKTDSALNIATE
A6QL64_664_M1	ATSDKTDSALNIATE
Q8NI08_355_M1	IVPLEKSTGHTPTKP
P55197_219_M1	YDQSLSDSSSHSQDK
O14813_181_M1	DDDSKESTCSPTPDS
Q9NQM4_197_M1	FYIPETETLEITMTM
P31629_809_M1	IQHTNSLSRPNSFER
P07197_49_M1	RGSPSTVSSSYKRSM
Q9UKL3_945_M1	IRSDSETSKPQESFE
Q8TES7_333_M1	KQSPPMASSPIQPRK
P55197_497_M1	VSHLSVSSASPTSSV
Q9HCM3_1912_M1	GPGLGYPTSSTEDLQ
Q6N043_905_M1	RKRHEPESVSSDVSE
Q99592_217_M1	KTVASPCSSTESLSQ
Q7Z4S6_1298_M1	TVSQGNTSVQQDKSD
Q7Z4K8_78_M1	GDPSSEPTSPASTPS
Q5VZ89_1424_M1	SISGLVPSELTQSNT
Q68E01_1023_M1	SASEEEDTKPKPTKR
P51957_606_M1	SSRSSEMSSSKDRPL
P51957_607_M1	SRSSEMSSSKDRPLS
P51957_608_M1	RSSEMSSSKDRPLSA
Q13585_486_M1	GHHVSAGSHSKSAFS
P55197_220_M1	DQSLSDSSSHSQDKH
Q9Y2B4_93_M1	ENSACNKTKQNNEEF
Q12955_2629_M1	SSQSPTSSSPEKVLL
Q9UDY2_410_M1	EDISEIESNRSFSPE
P30414_265_M1	GHSERSDTNEKRSVD
Q96N64_588_M1	SVCSIDSTDDLKSSN
Q9UMS6_333_M1	FAVSSEGTEQGEDPR
C9JH25_710_M1	NPAPSPASSPCSDYT
Q01167_201_M1	ISPLPSPTGTISAAN
Q2KJY2_1771_M1	PQAVGQGSSSPPGGK
Q8N5B7_345_M1	ALIRGKVSKDDRSDV
Q92786_203_M1	QSVSPRESYRENKRK
Q8N5P1_62_M1	HSAISPKSSLHRKSR
Q14676_1276_M1	TRGRKNRSSVKTPEP
Q9UGF5_8_M1	MVNLTSMSGFLLMGF
Q04727_301_M1	ASIASSSSTPSSKSK
Q8N137_799_M1	ERGGDGLTFPRQLME
Q8IZD2_1291_M1	ESPCVSCSPSHVQSS
Q12809_882_M1	TELEGGFSRQRKRKL
O14924_874_M1	PKKLSGKSKSGRSLN
Q96JQ0_3030_M1	GSLDPSHSSGRGSAE
Q99640_453_M1	LARTVGSTSTPRSRC
P15822_807_M1	GRRTSSSSDIPKSPF
Q24JP5_648_M1	VQPVMGISLTLSRGT
Q24JP5_652_M1	MGISLTLSRGTAHPG
Q9UMS6_322_M1	GQSEAPPSLVSFAVS
Q96C12_101_M1	SSAASGASSPAPASG
Q12955_2627_M1	EYSSQSPTSSSPEKV
Q7Z3K3_413_M1	KKGKSLDSEPSVPSA
Q63HK5_461_M1	SPSNTPASISPKLNV
Q8IVF5_208_M1	SPTLASETSPVPEAR
Q14676_1277_M1	RGRKNRSSVKTPEPV
P15822_805_M1	PVGRRTSSSSDIPKS
Q9Y2F5_1327_M1	PQAAALDTEGSSPIS
Q5VT06_983_M1	GSSIDSVSEGPLLSE
Q96QB1_939_M1	DSDSALDSVSPCPSS
Q9P1Y6_1168_M1	RRSRSPSSEHRAREH
Q86US8_300_M1	KKQVSVSSTDSLDED
Q86US8_301_M1	KQVSVSSTDSLDEDR
Q96JQ0_3031_M1	SLDPSHSSGRGSAEA
Q9ULJ3_416_M1	SFSASQSTDREGASP
Q9UH92_117_M1	TDDEDSDYHQEAYKE
P54278_430_M1	AFSLRHTTENKPHSP
Q68D20_44_M1	AFSLRHTTENKPHSP
Q6T4R5_560_M1	SAQDHQPTLGLACSQ
Q8NDF8_54_M1	ASSPPSASSSPHPSA
Q68EM7_762_M1	PQTPTPPSTPPLGKQ
Q9P0K1_868_M1	LSPAKSPSSSTGSIA
A7MD48_287_M1	GRSQEYDSGNDTSSP
Q8NDF8_55_M1	SSPPSASSSPHPSAA
Q8IY92_1210_M1	PSQSPPRSEAVLQQE
P07197_32_M1	SRVSGSPSSGFRSQS
Q96TC7_224_M1	EEAASGASSALEAGG
Q96TC7_225_M1	EAASGASSALEAGGS
Q9P219_1580_M1	LESSRNTSSNSSPLN
Q9HCE3_340_M1	DSPRSISSENSSKGS
Q70E73_1066_M1	DSVVEFPSPPSDSDF
P29375_1367_M1	TASVKSSSSLEPNLF
Q13129_1255_M1	KDECSSETDLESSCE
P13994_367_M1	PLSPAGSSQEAADTP
Q9UMZ2_975_M1	KDTIPQTSEQKEYEN
P35556_2512_M1	ICKNTEGSYQCSCPR
P07101_7_M1	_MPTPDATTPQAKGF
O95661_213_M1	LQEPEKKSQMPNTTE
Q99590_827_M1	RRETGKESRKSQSPS
Q96N64_581_M1	KSDSSSASVCSIDST
Q2KJY2_1716_M1	SLGRSAGTSPPSSGA
A7E2V4_1152_M1	DSSAPETTSDSSPTL
Q13330_457_M1	PHGLPARSSGSPKFA
Q9Y2W1_306_M1	QGQFDHGSGSLSPSK
Q99592_218_M1	TVASPCSSTESLSQR
Q9Y5K3_349_M1	PLKTSPPSSPKAASA
Q7Z4S6_1297_M1	LTVSQGNTSVQQDKS
Q12888_313_M1	LFDQSNKTVSSDGCS
Q9BWT7_558_M1	SDITGSVTLKPWSPG
Q2KJY2_1623_M1	HSASGSGTSSPLNQP
Q9BWT7_556_M1	SMSDITGSVTLKPWS
Q9BWT7_554_M1	FSSMSDITGSVTLKP
Q9BXY0_252_M1	DEDQDGKSSSEEEEE
Q14151_15_M1	SGDSGPGTASLGPGV
Q7Z2K8_109_M1	QESPSKETLEAHGAS
O95343_308_M1	ASPTTSVSSLTERAD
Q2KJY2_1619_M1	ASPQHSASGSGTSSP
O15033_343_M1	DSPSECHTPEKVKKP
Q9UH90_346_M1	LEAQEVKTVYTFKVP
Q9UH90_349_M1	QEVKTVYTFKVPVSY
Q9Y2J2_92_M1	DKLSQKSSSSKLSRS
Q9Y2J2_93_M1	KLSQKSSSSKLSRSP
Q96PE1_1256_M1	MLTPSEGSDTSAAPL
Q9BUL5_305_M1	SESKEVGSTETSQDG
A4D1P6_274_M1	PQSKKSPSRLSPAQG
P49790_498_M1	SPEITTSSPSPINSS
Q9Y388_144_M1	GARTPSPSLSESSED
Q9HCL0_781_M1	HHRSSPSSSPTLERG
Q6ZRS2_268_M1	GSSPCLGSSSAASSP
Q14978_261_M1	VKAATTPTRKSSSSE
Q9NYF8_146_M1	PRSSSSRSSSPYSKS
Q8N1W1_477_M1	SHLKKRSSSLDALDA
Q96T58_247_M1	SRSRSPHSSQSRNQS
Q8WYP5_1313_M1	GNSSVSITSDETTLE
P78559_2259_M1	SPALSEGSSSEATTP
P78559_2260_M1	PALSEGSSSEATTPV
Q9UQC2_636_M1	KPSTSSVTSDEKVDY
Q6P0Q8_1356_M1	TPSPPPPTASPQRSP
Q9BXS6_60_M1	NQDESQTSASSCDET
Q9Y6V0_4704_M1	EIQLQINYDLGNLII
Q4AC94_708_M1	ITDNKDFTGINTKLS
Q14202_194_M1	PNAPPSPSVGETLGD
Q99666_1313_M1	AKLNQSGTSVGTDEE
O14715_1313_M1	AKLNQSGTSVGTDEE
Q8N0Z3_315_M1	KPKKNISSGSTTSAD
Q6N043_922_M1	SIHLEPLTPSEVLEY
Q5JSZ5_1685_M1	ESRESSATSSQRSSP
Q9UPT6_753_M1	GEPKSAHTSPEKKKA
Q14139_55_M1	DDSDNSVSESLDEFD
P51608_68_M1	KAETSEGSGSAPAVP
P46013_1993_M1	PDPVKTPTSSKQRLK
Q14978_166_M1	APPKKAKSSDSDSDS
Q2KJY2_1625_M1	ASGSGTSSPLNQPAA
Q92609_774_M1	SASSSNPSSSPDDDS
Q9NTX7_296_M1	ESDASSDSEDVSAVV
O75864_586_M1	ERAEPPASPTPPSPP
Q2KJY2_1621_M1	PQHSASGSGTSSPLN
O75165_244_M1	EFVVQKISPRHSEPV
Q5T5P2_141_M1	GDPVEHLSETSADSL
P46821_899_M1	PDEGITTTEGEGECE
Q96AY4_42_M1	IPLFGADTIGQRSPD
P46100_1067_M1	LSDYAEKSTGKGDSC
O00512_323_M1	PVSQGSNSSSADPKA
Q6PG37_576_M1	HIFSHHSYFTEQKIH
Q9BX63_1025_M1	KATPELGSSENSASS
Q99592_219_M1	VASPCSSTESLSQRS
Q9BXY0_253_M1	EDQDGKSSSEEEEEK
Q8WY91_297_M1	TATPQKPSQSPSAPP
O15027_1262_M1	YYASYYSSQYDYGDP
Q9Y3S1_1919_M1	SQSSYISSDNDSELE
Q8IYB5_206_M1	QLEPKKSTSPKKAAE
Q04656_1459_M1	LLDRIVNYSRASINS
Q8IWU2_1305_M1	LRAFNLHSLSSESED
O14713_14_M1	KRHSSSSSQSSEIST
Q9Y3S1_1918_M1	HSQSSYISSDNDSEL
Q5T5P2_143_M1	PVEHLSETSADSLEA
Q9Y5K3_350_M1	LKTSPPSSPKAASAS
Q9HCK1_884_M1	HAPLHSVTNSPEVAV
Q8N0Z3_242_M1	TPPGTPSSALSSGEQ
Q9NQC3_438_M1	QTNHEKDSESSNDDT
Q8NI08_354_M1	PIVPLEKSTGHTPTK
Q01484_2471_M1	PCRDSLESSPVEPKM
Q9ULH0_1369_M1	SLNSQDSSIEISKLT
Q96L73_972_M1	SEKKGDGTQNSANPS
Q8N412_442_M1	GPATYEISQEKKKGN
Q2M2Z5_620_M1	SEASFSSSEGSPLSR
Q2M2Z5_619_M1	ASEASFSSSEGSPLS
Q9HCM3_1421_M1	SDADSTVSEESSERD
P15822_804_M1	KPVGRRTSSSSDIPK
Q9UQC2_634_M1	HRKPSTSSVTSDEKV
O60271_280_M1	KATTPASTANSDVAT
Q13387_250_M1	RRSSQELSSPGSDSE
Q5T7N3_10_M1	KTDAKDQSSQGDEEK
Q8NHM5_913_M1	ESDHSRSSSPTAGPS
Q9BRD0_399_M1	PPRRRQRTKSSDSDL
Q4AC94_702_M1	KVTMELITDNKDFTG
Q8N960_400_M1	PPTKDDATESEVESL
Q5T5X7_36_M1	ALDCSVNSRTSEKHS
P10071_30_M1	CSTRTDVSEKAVASS
Q92793_1078_M1	ASQSTSPSQPRKKIF
Q9H165_116_M1	DDDCLSTSSRGICPK
Q9H165_115_M1	EDDDCLSTSSRGICP
A6NNA2_398_M1	RRRRRSRSSASAPRR
Q99453_207_M1	PNPNPTPSCGANGGG
Q15911_3399_M1	QQQQPKASQTPVPPG
P41219_53_M1	LGSASPSSSVRLGSF
O60296_782_M1	STPPNSPSHSPCPSP
A6NNA2_470_M1	PRARPASTSPSPGAH
Q99081_545_M1	MKSDDESSQKDIKVS
P25686_308_M1	EGARGEATKRSPSPE
Q9NPA0_222_M1	TRLFSSKSSGKSSSG
Q9HCK1_882_M1	DSHAPLHSVTNSPEV
P17677_148_M1	ESATKASTDNSPSSK
P31249_264_M1	GILHSPASQSPERSP
Q8N1G0_1182_M1	GEEEAPPSRSDPDGG
Q6PG37_575_M1	SHIFSHHSYFTEQKI
P11137_626_M1	EFQTGKESQPSPPAQ
Q8NFQ8_144_M1	VALPKEASDGTGASQ
O60641_312_M1	SSPATTVTSPNSTPA
P18858_114_M1	DTSPMDSSPSGIPKR
Q15911_2505_M1	SPSPSQLSHLPLKPL
Q9Y2L6_919_M1	QGHSPQTSFDSDRGS
O75382_344_M1	VGQPASLTVTTKDKD
Q5FBB7_425_M1	EGSKPTKTPTTTPPE
Q99590_875_M1	KRDTTRESRRSESLS
Q13129_1252_M1	HPKKDECSSETDLES
P15884_545_M1	KKDIKSITSNNDDED
P55197_679_M1	RNLVGRGSSPRGSLS
Q6P1L5_407_M1	ADRGSNNSSRSQSVS
O60673_1123_M1	RSTSPINSSPPRCWS
O60641_317_M1	TVTSPNSTPAKTIDT
Q8IWI9_415_M1	DEETDVYSNSDDDPI
P55082_334_M1	IDTESQGSSHFSPPD
Q9Y2F5_1661_M1	ISSSSPSSPASPVGQ
Q13029_1414_M1	VELSKMSSNKLKLNA
P32004_1176_M1	KDETFGEYRSLESDN
P78524_465_M1	LQSLYPSSPTENGTE
Q9BSC4_543_M1	EEPEGKPSDAESSES
Q9H165_443_M1	VKSDDGLSTASSPEP
Q8N960_392_M1	PVPSHNQSPPTKDDA
P46100_1942_M1	KKGKKDSSSSGSGSD
P42568_453_M1	SLSDGSDSESSSASS
Q5SW79_1131_M1	VASEVSTTSSTSKPP
Q9Y2L6_697_M1	QRSGSLESQSHLLSE
Q01484_2663_M1	ESRKVSSSSESEPEL
Q92870_228_M1	GQVATVSSSPETKKD
Q9UHK0_372_M1	MSSYGSLSGSESEPE
Q14676_1523_M1	RGRKNRSSVKTPETV
P55082_329_M1	SETKSIDTESQGSSH
Q9ULI0_339_M1	IHSSDTTSSDEERFE
Q8WUB8_339_M1	PPDSQEDSFQGRQKS
Q9ULI0_338_M1	AIHSSDTTSSDEERF
Q9UMN6_913_M1	TEDTSSASETESVPS
Q7Z628_17_M1	QPRPRRRSRRASGLS
Q5T5P2_147_M1	LSETSADSLEAMSEG
Q9P0K1_871_M1	AKSPSSSTGSIASSR
Q16620_724_M1	IRWMPPESIMYRKFT
Q16288_741_M1	IRWMPPESIMYRKFT
Q13207_680_M1	GALSPSGSAKEAANE
O75554_222_M1	GTLDESKSSDSHSDS
Q01484_3818_M1	YLQTPTSSERGGSPI
Q7Z3B4_359_M1	DIISEDISELQKNQT
Q8WXI9_138_M1	NEASSPRSSSRMEER
Q96B18_429_M1	SRSQSETSLLGRASA
O95343_290_M1	LAEPGCPTHGSAESP
Q9Y2W1_308_M1	QFDHGSGSLSPSKKS
Q99590_472_M1	DTEERVGSSSSESCA
A6NF01_52_M1	CHHSSSSTPLAADKE
Q14139_46_M1	QSDELPASPDDSDNS
Q14139_50_M1	LPASPDDSDNSVSES
Q14139_53_M1	SPDDSDNSVSESLDE
O60641_316_M1	TTVTSPNSTPAKTID
P35658_421_M1	IKTPERLSLEGERQP
P46100_1328_M1	NSESDSDSEESKKPR
Q04656_1479_M1	RSLNSVVTSEPDKHS
P47736_538_M1	EPKSENSSTQSSPEM
P42568_451_M1	RVSLSDGSDSESSSA
Q8TEK3_1144_M1	PLEITAISSPETSLK
Q9H165_444_M1	KSDDGLSTASSPEPG
O75554_223_M1	TLDESKSSDSHSDSD
Q2M1K9_1050_M1	MQKLAGSSAASSPNG
Q2KJY2_1492_M1	SPGDRLSSSSGEVSA
Q9BSC4_548_M1	KPSDAESSESSDDEK
Q9BSC4_550_M1	SDAESSESSDDEKAW
Q9BSC4_551_M1	DAESSESSDDEKAWV
Q9BTV4_10_M1	ANYSSTSTRREHVKV
Q70CQ2_483_M1	LAAKAQLSKQSSFAS
Q8NE79_314_M1	HQFLRGTSSMSSLHV
Q13029_1413_M1	SVELSKMSSNKLKLN
Q8N1G2_48_M1	HGAKASTTSLSGSDS
Q9NQR7_311_M1	SLGDLSHSPQTAQHV
P35658_1981_M1	PVFGSPPTFGGSPGF
P20309_293_M1	SSRSCSSYELQQQSM
Q9BZF3_207_M1	PSTSTAESSPAANVS
Q8TEK3_1145_M1	LEITAISSPETSLKS
Q12955_3315_M1	VPPGADVSDSSDDES
Q8WXF0_163_M1	SLPRRSTSARQSRTP
Q96EV2_853_M1	QALSPSPTNGNPLLP
Q01484_2320_M1	LGSPKDTSPKRQDDC
P48431_250_M1	VVKSEASSSPPVVTS
A6NNA2_333_M1	GRPGSAHSPPDKPSS
Q8WXF0_198_M1	SIGKSQSSSPQKQTS
Q99569_81_M1	ESPSIASTSSTEKSF
Q96HA1_466_M1	ELCHHSSSSTPLAAD
P09017_109_M1	PLSGASASPSPAPPA
O94880_23_M1	SLLEALDYDSSDDSD
Q12955_3318_M1	GADVSDSSDDESIYQ
Q12955_3317_M1	PGADVSDSSDDESIY
Q13029_1410_M1	LNFSVELSKMSSNKL
Q2KJY2_1491_M1	PSPGDRLSSSSGEVS
Q13387_246_M1	GRGGRRSSQELSSPG
O43295_1071_M1	VQHRSSSSSSSGVGS
Q01538_249_M1	DAASEESSKQKGILS
Q15648_1469_M1	DSESESGSSIAEKSY
Q9HCM3_1386_M1	GPLKDHTTPSENGDV
Q9UHK0_374_M1	SYGSLSGSESEPEET
C9JH25_711_M1	PAPSPASSPCSDYTV
Q96D21_232_M1	MDAYGMVSPFARRPS
Q5TZA2_1486_M1	TLECSPGSQPPSPGP
Q9Y618_2403_M1	GGGKAKVSGRPSSRK
Q9BXS6_62_M1	DESQTSASSCDETEI
Q9NZJ0_628_M1	PPSPISPYASESCGT
P29375_1362_M1	YDMKDTASVKSSSSL
O15027_422_M1	PTHVGAGSLCQALLP
Q86US8_299_M1	LKKQVSVSSTDSLDE
P07197_50_M1	GSPSTVSSSYKRSML
O75121_303_M1	SDSPAADSDASSLHE
Q01538_248_M1	EDAASEESSKQKGIL
Q92859_1436_M1	LEDSESSYEPDELTK
Q9ULV0_179_M1	SAKYAMRYFATVGGS
Q9NXE8_263_M1	NHSRSRSSSHSPPRH
Q5VV42_527_M1	NGLGNQLSSGSHTSA
P49790_500_M1	EITTSSPSPINSSQA
O95661_203_M1	LNYKKKPTTGLQEPE
P42568_448_M1	RSRRVSLSDGSDSES
P0DMQ9_44_M1	TQKIKKEYTTAFGLE
Q96C57_18_M1	SESSNSSSDAEELER
Q9UHI6_656_M1	SGDSESDSDSYSSRT
P16383_120_M1	QGLSSDSSSSLGEKE
Q15058_333_M1	QERSAENTILPEEET
P48651_452_M1	KHAGNNESHSSRRRN
O95661_204_M1	NYKKKPTTGLQEPEK
Q99700_709_M1	PSGPVLASPQAGIIP
O60551_61_M1	RKKEKPNSGGTKSDS
Q9UHC1_245_M1	YISSEAHYNKNMQFL
P23769_196_M1	GAASPASSSAGGSAA
Q9NYD6_208_M1	TPKSDSQTPSPNEIK
Q9Y5S8_548_M1	RKCCHRYSSLDPRKV
Q01484_2319_M1	TLGSPKDTSPKRQDD
Q9Y388_146_M1	RTPSPSLSESSEDEK
Q70E73_1071_M1	FPSPPSDSDFPPPPP
Q70E73_1069_M1	VEFPSPPSDSDFPPP
Q2KJY2_1720_M1	SAGTSPPSSGASPKA
Q2KJY2_1485_M1	QEQDGKPSPGDRLSS
Q7Z4K8_79_M1	DPSSEPTSPASTPST
O75192_50_M1	MKLKKLESSVSTGRK
O75192_53_M1	KKLESSVSTGRKWFR
Q99453_75_M1	GTLRDHQSSPYAAVP
Q9NPA0_220_M1	FMTRLFSSKSSGKSS
P55197_223_M1	LSDSSSHSQDKHHEK
Q9NS56_731_M1	TLSRAHYSRQSSSPE
O15164_690_M1	IRSPSASSVGSRGSS
Q15154_435_M1	SSASPQRSVDQRSTS
Q9NSI6_1275_M1	NISELSNTSENDEQN
P18507_234_M1	VEVGDTRSWRLYQFS
P18507_225_M1	IVYQWKRSSVEVGDT
Q13042_324_M1	EHARRYLSKATTLEK
Q13042_327_M1	RRYLSKATTLEKTYG
Q13042_328_M1	RYLSKATTLEKTYGP
O14924_937_M1	CRRESQGSVSSAGSL
Q9P0K1_876_M1	SSTGSIASSRKYPYP
Q14112_452_M1	VLRSYPASGHTTPLS
Q9P2J3_74_M1	RAMMASASDYFKAMF
Q9Y5P4_141_M1	VSLVSGASGYSATST
Q9Y4B4_1191_M1	DVAAARESRQSSPST
Q2KJY2_1721_M1	AGTSPPSSGASPKAG
Q9UI36_584_M1	ETPLSTPTARDSLDK
Q5VT06_1262_M1	TSPLSPSSQKSLQFD
B2RXH8_247_M1	SEGGAEDSAEEGDPL
Q13595_69_M1	RHSHRRYTRSRSHSH
Q96T23_1391_M1	IGKPTEKSQTPKDNS
Q96HI0_287_M1	RENGEGGSCSPFPSP
Q08828_358_M1	GDCYYCVSGLTQPKT
Q6P1R3_39_M1	SDGNPSLSDPSTPRG
Q96JK9_364_M1	VKSDPSHSPFAHVSM
O15042_970_M1	ESSRSRSSHKDSPRD
Q15911_2631_M1	ASPGENDSGTGGEEP
P55082_331_M1	TKSIDTESQGSSHFS
O75373_239_M1	EDCGKAFSRFSYLTA
Q01167_205_M1	PSPTGTISAANSCPS
Q7Z3B4_349_M1	QMTKQHQTRLDIISE
P46100_1944_M1	GKKDSSSSGSGSDND
Q01484_2468_M1	KESPCRDSLESSPVE
Q6PG37_572_M1	KKSSHIFSHHSYFTE
P46013_1995_M1	PVKTPTSSKQRLKIS
Q86VM9_607_M1	RSFSSSPSPSPTPSP
Q2M1P5_620_M1	NRLGSGSSAASEEEE
Q9NQR7_211_M1	AARKASPSPSSARTQ
Q9H0X9_323_M1	TQDHSRKTESGSDQS
Q9H165_614_M1	CSPGESASGGLSKKL
Q99592_283_M1	KEASCDESDVGTNDY
Q8WU20_339_M1	DTQNINNSAQRRTAL
P07197_558_M1	GGSEKEGSSEKEEGE
Q9P1Y6_1167_M1	KRRSRSPSSEHRARE
Q9UPT8_131_M1	SKHKRHASSSDDFSD
Q9UPT8_132_M1	KHKRHASSSDDFSDF
Q9Y2K6_254_M1	LKEPVVATVALTEAR
Q8ND83_301_M1	ASVSRHSSSVSLSSG
P60484_383_M1	HYRYSDTTDSDPENE
Q99523_742_M1	DLKKKCTSNFLSPEK
Q9NUJ3_42_M1	ALQKAIKSDSSSPQR
O60281_851_M1	QLNSSGDSIQPSEVN
Q4LE39_717_M1	SESSAEDSEQEDERG
Q9P273_168_M1	EHENKSDSENEQPAS
A6NNA2_189_M1	RKKRRLESECSCGSS
Q9UPX0_786_M1	SGKVSPESIRTLRAP
Q6IQ55_820_M1	EKDHSATTEPLDVTK
Q5T5X7_39_M1	CSVNSRTSEKHSVDS
Q12955_2672_M1	KAPSLPSSPEKMVLS
Q5TAX3_230_M1	GDSDDSASGIEDVSD
Q8IWI9_417_M1	ETDVYSNSDDDPILE
Q8WXF0_161_M1	SKSLPRRSTSARQSR
O43623_104_M1	KDHSGSESPISDEEE
Q9BSC4_547_M1	GKPSDAESSESSDDE
Q9UMN6_909_M1	QDLATEDTSSASETE
P14314_309_M1	EEQPPVPSSPTEEEE
Q9UMX0_7_M1	_MAESGESGGPPGSQ
Q08828_361_M1	YYCVSGLTQPKTDHA
Q9BR77_40_M1	MADSLESTPLPSPED
P05060_239_M1	REKSSQESGEETGSQ
Q9UBU7_625_M1	LLDLFQTSEEKSEFL
Q9Y519_335_M1	GRCAPMKSISSSLKE
O60281_847_M1	PPEAQLNSSGDSIQP
O60281_848_M1	PEAQLNSSGDSIQPS
P17677_147_M1	TESATKASTDNSPSS
Q8IY17_107_M1	KRDKVLFYGRKIMRK
Q96Q15_1907_M1	EGGSPPASQDSNKDE
Q9UMN6_911_M1	LATEDTSSASETESV
Q16821_735_M1	GTAYIIKTTSESTPE
Q9UMN6_910_M1	DLATEDTSSASETES
Q9UMS6_330_M1	LVSFAVSSEGTEQGE
Q63HK5_666_M1	SSDGGFRSQENSPSP
Q15173_20_M1	SPSSPGLSPVPPPDK
Q9UMS6_361_M1	RHARLRRSESLSEKQ
Q15911_431_M1	ASSPTKSSEGKDSGA
A6NNA2_399_M1	RRRRSRSSASAPRRR
P42568_446_M1	GSRSRRVSLSDGSDS
Q9ULE4_558_M1	KLAAEEGTSSDEEER
A6NNA2_471_M1	RARPASTSPSPGAHG
A6NNA2_192_M1	RRLESECSCGSSSPL
Q8N5F7_24_M1	SGGRRRSSSKSPKPS
Q9UGI0_119_M1	RTRSPTESPQSSGSG
Q5TZA2_1490_M1	SPGSQPPSPGPATSP
Q8N9T8_51_M1	DSSSESDSSDERVEF
Q8ND83_304_M1	SRHSSSVSLSSGKKG
P55082_326_M1	HLQSETKSIDTESQG
Q2M1P5_617_M1	TEVNRLGSGSSAASE
Q9UHK0_376_M1	GSLSGSESEPEETPI
Q14202_291_M1	PRRSPRMSLRSSVSQ
Q15648_1045_M1	GGSKSPGSAGRSQTP
Q01167_209_M1	GTISAANSCPSSPRG
Q86UR5_500_M1	ETMLRNDSLSSDQSE
Q9H4W6_466_M1	GYSRNTSSVSPRGYV
Q3L8U1_2861_M1	DKGGTEPSPLNENST
A6NNA2_195_M1	ESECSCGSSSPLRKK
Q16821_729_M1	TEKAEAGTAYIIKTT
Q8NEM2_152_M1	AEPYLCDSQVSTFTM
Q8NEM2_155_M1	YLCDSQVSTFTMECM
Q99592_279_M1	VKVEKEASCDESDVG
Q01638_43_M1	CPRQGKPSYTVDWYY
A5PL33_206_M1	AGISPGNSPLQGLIN
Q5SWW7_67_M1	IPKPTLPSPSRLTLF
Q7RTR2_862_M1	AHALCANSTLKNLDL
Q9UMS6_329_M1	SLVSFAVSSEGTEQG
Q96LR5_56_M1	TAAKLSTSAKRIQKE
A6NNA2_469_M1	PPRARPASTSPSPGA
Q99453_219_M1	GGGGGGPSPAGAPGA
Q13595_75_M1	YTRSRSHSHSHRRRS
Q16821_731_M1	KAEAGTAYIIKTTSE
Q9UPV0_273_M1	KKDVSLDSDAAGPPT
E9PAV3_1127_M1	PPHKGAPTTPAATPP
Q9UK58_434_M1	RSRSRSHSESPRRHH
Q96LR5_54_M1	SKTAAKLSTSAKRIQ
Q15911_436_M1	KSSEGKDSGAAEGEK
Q13129_1260_M1	SETDLESSCEETESK
Q9ULJ8_906_M1	SRTRLYDSVSSTDGE
Q9BRD0_402_M1	RRQRTKSSDSDLSPP
P46821_2254_M1	KPGTKTKSSSPVKKS
Q86UP3_506_M1	DFPLLNQSISPLSSS
P31249_266_M1	LHSPASQSPERSPPL
Q5VVM6_742_M1	SKEAMASSKSPEKSP
Q5VVM6_744_M1	EAMASSKSPEKSPEN
Q96JM3_270_M1	ASPESRKSARTTSPE
Q8N9T8_52_M1	SSSESDSSDERVEFD
Q7Z7G8_242_M1	RTRLHFTYENLNSKM
Q5T481_649_M1	SLSPRSHTPSFTSCS
Q8NFW9_508_M1	QLASRETSDSSEPEE
Q96Q15_1910_M1	SPPASQDSNKDEPKS
Q9P2J8_847_M1	ECGKAFRSSSSLTVH
O43623_100_M1	DTSSKDHSGSESPIS
Q8N6Y0_340_M1	GQREAEATALHLALQ
A6NNA2_396_M1	RRRRRRRSRSSASAP
Q99996_3580_M1	SLVSPSTSCGSLTER
A6NGY1_51_M1	GKTAFSHSSEKHTQR
O95427_82_M1	NIIMHEGSWGISHTR
Q96PE1_1251_M1	LEGEPMLTPSEGSDT
Q9H0J9_360_M1	ATQARRLSTASSVTK
Q7Z6E9_756_M1	RSHGYHRSRSRSPPY
Q8NEZ4_4000_M1	GDRDTPDSFVPSSSP
Q13206_803_M1	PDPDKYRSSEDSDSE
Q04727_201_M1	DHQRDRDSIKSSSVS
O60296_788_M1	PSHSPCPSPLPFEPR
Q96SB8_944_M1	LTLRCKLYFDNLLSQ
Q7L266_251_M1	VEEAADLSLGYMKSR
Q86VQ1_20_M1	SQTPHPPSQRMRRSA
Q13387_251_M1	RSSQELSSPGSDSED
Q6UB99_150_M1	STVCQKGTPNSASKT
Q7RTR2_863_M1	HALCANSTLKNLDLT
Q9ULE4_559_M1	LAAEEGTSSDEEERT
Q9Y6X2_454_M1	VIDLTIESSSDEEDL
Q9Y6X2_455_M1	IDLTIESSSDEEDLP
O75122_536_M1	SREASRESSRDTSPV
Q9P266_589_M1	LVSIPVKSESHLPDR
Q9H6S0_509_M1	RHSETSATALMVAAG
Q7L4I2_36_M1	VSVSPRASKHHYSRS
Q9UPV0_270_M1	PEEKKDVSLDSDAAG
Q16595_44_M1	CGRRGLRTDIDATCT
Q9UH90_356_M1	TFKVPVSYCGKRARL
Q16620_713_M1	YYRVGGHTMLPIRWM
P13521_259_M1	PVEEKIESQTQEEVR
Q6ZW76_245_M1	KYEDLSSSDESCPAP
Q9Y2F5_444_M1	VTTSGLETFTATLRE
Q9Y2F5_446_M1	TSGLETFTATLRESS
P20309_292_M1	GSSRSCSSYELQQQS
Q3L8U1_2867_M1	PSPLNENSTDEGSEK
Q3L8U1_2868_M1	SPLNENSTDEGSEKA
Q9BQ39_35_M1	QKSDRRKSRHHYDSD
Q9H6S0_507_M1	DYRHSETSATALMVA
P17544_128_M1	SPASSPCSPPLKEKE
Q9UBU7_613_M1	EENRICSSPVQSLLD
Q9NQM4_191_M1	CTSAKAFYIPETETL
Q9BRD0_404_M1	QRTKSSDSDLSPPRR
Q9UPT6_750_M1	EGDGEPKSAHTSPEK
Q6PIJ6_757_M1	CACSPGGSEDSEAME
A6NGY1_52_M1	KTAFSHSSEKHTQRQ
P35520_23_M1	PHRSGPHSAKGSLEK
Q13129_1259_M1	SSETDLESSCEETES
Q96PZ7_2414_M1	QLYLRWSTDHATSKK
Q96FF9_15_M1	SGGAAQRSGPRAPSP
Q9P2J3_76_M1	MMASASDYFKAMFTG
Q9P2N7_118_M1	MMASASDYFKAMFTG
Q9H4W6_468_M1	SRNTSSVSPRGYVPS
Q9UPX0_794_M1	IRTLRAPSESSDDQG
Q9P0L2_624_M1	EQLRERRSVAYNGPP
Q14004_409_M1	VLRRSGKSRSRSPYS
Q5TCQ9_1282_M1	GQDQCRKSRGRSASP
Q8WXF0_152_M1	FSYSQSKSRSKSLPR
Q4FZB7_375_M1	SKNSDSQSVSSNTDA
Q8WTR7_426_M1	KIHQRVHSGEKPYKC
O95232_333_M1	RSRDRRRSRSHDRSE
Q6PG37_567_M1	EPYGCKKSSHIFSHH
Q6PG37_568_M1	PYGCKKSSHIFSHHS
A6NGY1_56_M1	SHSSEKHTQRQAGSD
A6NNA2_473_M1	RPASTSPSPGAHGRR
Q6P3X8_86_M1	VLCEDSGTGEDNDDL
Q08AE8_673_M1	LRSIARFSSKSKSMD
O75382_347_M1	PASLTVTTKDKDGRL
O75382_346_M1	QPASLTVTTKDKDGR
Q12809_261_M1	HSLNPDASGSSCSLA
Q6P3X8_84_M1	ASVLCEDSGTGEDND
O43526_507_M1	GAASRQNSEEASLPG
Q9NXX6_28_M1	RDRTRSRSRSRSPLS
Q9ULE4_560_M1	AAEEGTSSDEEERTK
P04198_377_M1	LSPRNSDSEDSERRR
Q86V59_328_M1	DARAEAESPGGASES
Q9NP60_280_M1	GESGPMIYWMKGEKF
Q12809_263_M1	LNPDASGSSCSLART
Q12809_264_M1	NPDASGSSCSLARTR
Q12809_266_M1	DASGSSCSLARTRSR
O75122_533_M1	QGCSREASRESSRDT
P20309_289_M1	HPTGSSRSCSSYELQ
Q68EM7_595_M1	PAPGRNNSQIASGQN
Q8WXF0_154_M1	YSQSKSRSKSLPRRS
O43526_503_M1	FRIKGAASRQNSEEA
Q9NPA0_219_M1	EFMTRLFSSKSSGKS
A6NNA2_554_M1	ATRARRRSRSYSPIR
Q14296_41_M1	SMLRVLLSAQTSPAR
Q9UK58_436_M1	RSRSHSESPRRHHNH
O75691_1732_M1	EKEYTCKSLSDNGQP
Q9UPX0_1202_M1	VLQPSRLSPLTQSPL
Q96JM2_2379_M1	KEKMESSSSDDEDKE
Q96JM2_2378_M1	MKEKMESSSSDDEDK
P51608_357_M1	SPKGRSSSASSPPKK
Q96PZ7_2419_M1	WSTDHATSKKGFKIR
Q9NP60_275_M1	FFGFSGESGPMIYWM
Q01484_1879_M1	SSKTEKHSPVSPSTK
P28358_238_M1	CLAEVSVSSPEVQEK
Q9Y2F5_448_M1	GLETFTATLRESSAT
Q13206_804_M1	DPDKYRSSEDSDSED
Q96JM2_2377_M1	QMKEKMESSSSDDED
Q01484_1855_M1	SSKTEKHSPVSPSAK
Q7Z6B7_819_M1	QKADSEASSGPVTED
O95865_170_M1	TVPVSGPSHLRGLCG
O95865_167_M1	AVSTVPVSGPSHLRG
P62995_81_M1	RSRSHRRSRSRSYSR
P49454_3045_M1	PTAGGSRSQKVKVAQ
Q5HYW2_481_M1	IGLLTSGTSRLETGP
O15027_1169_M1	YRPLYDAYQPQYSLP
Q8NA72_101_M1	HISSHSKTDESSPVL
Q9Y5S8_549_M1	KCCHRYSSLDPRKVQ
O15090_674_M1	GLDERRGSGSDQESQ
O00512_318_M1	NRAVTPVSQGSNSSS
Q9UI36_517_M1	SHRSSSVSSSPARTE
O94850_665_M1	TLPEVGNSSPEEDGK
O94850_666_M1	LPEVGNSSPEEDGKT
O14713_23_M1	SSEISTKSKSVDSSL
Q03111_421_M1	SDEDDSSSGEEAAGK
Q4AC94_697_M1	PFGPLKVTMELITDN
Q03111_419_M1	EESDEDDSSSGEEAA
P15918_181_M1	EFCHNCWSIMHRKFS
P31249_261_M1	KAKGILHSPASQSPE
A7MCY6_351_M1	APQCPSPSPPARAAP
Q9Y618_2016_M1	PAPPASASDPHREKT
Q96HI0_293_M1	GSCSPFPSPEPKDPS
Q15911_1147_M1	TIRRCPSTDPEEAIE
Q9BZE9_272_M1	SSAKLPKSLSSPGGP
Q9UPX0_796_M1	TLRAPSESSDDQGQP
P28358_239_M1	LAEVSVSSPEVQEKE
P04198_375_M1	KSLSPRNSDSEDSER
P11055_1088_M1	LKKKDFEYCQLQSKV
Q8WXF0_195_M1	RSKSIGKSQSSSPQK
C9JH25_769_M1	YRTASLGTGGRASER
Q9UPX0_797_M1	LRAPSESSDDQGQPA
O14994_481_M1	GSPQQQRSPGSPQLS
Q13207_368_M1	DPEPERLSEERAGAP
O43439_570_M1	GRGSSARSADCSVPS
O14813_171_M1	KKGEARCSSEDDDSK
O14813_172_M1	KGEARCSSEDDDSKE
Q8IZF3_86_M1	NQKKWQKSAETCTSL
Q8IZF3_92_M1	KSAETCTSLSVEKLF
Q8IZF3_94_M1	AETCTSLSVEKLFKD
Q86TB3_1262_M1	TNSESKASDGGLIIP
Q8IY63_930_M1	NSPGHGKSPDHRGRV
Q01484_1822_M1	SERHAPGSPSPKTER
Q01484_1824_M1	RHAPGSPSPKTERHS
Q12955_2668_M1	KAEEKAPSLPSSPEK
Q13367_733_M1	DEEKGRGSESEQSEE
Q13367_735_M1	EKGRGSESEQSEEDG
Q13367_738_M1	RGSESEQSEEDGKRK
Q8WZ64_388_M1	DNRKEKISEDKVEDI
P98198_512_M1	ELYYKAQSPDEGALV
Q8TF62_501_M1	PDEGALVTAARNFGF
P98198_520_M1	PDEGALVTAARNFGF
P46100_1434_M1	RIKVQEDSSSENKSN
P46100_1435_M1	IKVQEDSSSENKSNS
P0C221_255_M1	REVKRMETYQKKKEL
P0C221_256_M1	EVKRMETYQKKKELD
Q9BXF3_1086_M1	GEASPCGSEGKGLGS
Q9NYQ7_2892_M1	HRDAGADSDSDSDLS
Q9NYQ7_2894_M1	DAGADSDSDSDLSLE
Q9NYQ7_2896_M1	GADSDSDSDLSLEEE
Q9NYQ7_2899_M1	SDSDSDLSLEEERSL
P20309_419_M1	KSVDDGGSFPKSFSK
Q8N3K9_470_M1	IERAEPVSAKLTPTH
Q8N3K9_476_M1	VSAKLTPTHPSVKGE
Q8N3K9_479_M1	KLTPTHPSVKGEKEE
Q9Y5P4_287_M1	ETEKKRRTEEAYKNA
Q9Y5P4_291_M1	KRRTEEAYKNAMTEL
Q9Y5P4_296_M1	EAYKNAMTELKKKSH
Q7Z449_369_M1	LWCLLYMSLNPDVQE
P26378_228_M1	KSSQALLSQLYQSPN
Q9Y282_136_M1	VTVFDPDSLDPDRCE
Q01780_593_M1	VAAGVKKSGPLPSAE
Q01780_598_M1	KKSGPLPSAERLENV
Q9HCM7_41_M1	SGDEPEPSPGKENAG
Q9HA64_58_M1	MFEGEMASLTAILKT
Q9HA64_60_M1	EGEMASLTAILKTNT
P51114_448_M1	RPGGRGRSVSGGRGR
P51114_450_M1	GGRGRSVSGGRGRGG
O95837_8_M1	MAGCCCLSAEEKESQ
Q13585_457_M1	SVHFKGDSVHFKPDS
Q13585_464_M1	SVHFKPDSVHFKPAS
Q5T6X5_775_M1	IFAFKGKYENYNEAK
Q5T6X5_778_M1	FKGKYENYNEAKFIT
Q9NYD6_241_M1	RAKAADSSPDTSDNE
P84074_20_M1	LQDLRENTEFSELEL
P84074_23_M1	LRENTEFSELELQEW
P84074_31_M1	ELELQEWYKGFLKDC
Q96T92_109_M1	PGPSPSPSPSPAKPA
Q15306_114_M1	FEELVERSQLDISDP
Q15306_119_M1	ERSQLDISDPYKVYR
Q15306_125_M1	ISDPYKVYRIVPEGA
Q92794_985_M1	RAVLRGFSESSEEEE
Q92794_987_M1	VLRGFSESSEEEEEP
Q92794_988_M1	LRGFSESSEEEEEPE
Q12809_283_M1	CASVRRASSADDIEA
O60303_576_M1	AKIKVRNYWTADGDL
P29536_512_M1	AKGSPKPSPQPSPKP
Q14693_598_M1	ATRVKHESSSSDEER
Q14693_599_M1	TRVKHESSSSDEERA
Q14693_600_M1	RVKHESSSSDEERAA
Q96NW7_947_M1	KSNKFKKSQSIDEID
Q9Y383_281_M1	REHRRHRSRSMSRER
Q9Y383_283_M1	HRRHRSRSMSRERKR
Q9Y383_285_M1	RHRSRSMSRERKRRT
Q99698_2878_M1	SLFQRLDSKSKDISK
Q99698_2880_M1	FQRLDSKSKDISKIA
Q99698_2884_M1	DSKSKDISKIAADIT
Q12852_551_M1	KTRHRKASAKGSCGD
Q9NYP9_26_M1	CGDKGKCSDSSLLGK
Q6P0N0_767_M1	MSFYKHQSSPDLSSE
Q6P0N0_768_M1	SFYKHQSSPDLSSEE
O75592_2749_M1	LKPDGRMSRTTADQK
P04198_369_M1	VIPPKAKSLSPRNSD
P04198_371_M1	PPKAKSLSPRNSDSE
Q9ULV0_478_M1	FKLEQEEYMKEQIPW
Q9Y4I1_477_M1	FKLEQEEYMKEQIPW
E9PAV3_1188_M1	SPKGGLATPSPKGAP
E9PAV3_1211_M1	SPKGGLATPSPKGAP
E9PAV3_1234_M1	SPKGGLATPSPKGAP
E9PAV3_1190_M1	KGGLATPSPKGAPTT
E9PAV3_1213_M1	KGGLATPSPKGAPTT
E9PAV3_1236_M1	KGGLATPSPKGAPTT
P12036_526_M1	PVKEEAKSPAEAKSP
P12036_614_M1	PVKEEAKSPAEAKSP
Q9BVL2_295_M1	KALKQLLSLAANGIQ
O75665_954_M1	IKDKSAHSENPLEKY
O94913_366_M1	QLDSKSKSKSKSPSP
O94880_232_M1	SASQKEGSDGDNEDD
O94880_244_M1	EDDEDEGSGSDEDEN
O94880_246_M1	DEDEGSGSDEDENDE
Q9GZS1_225_M1	DLLSPAEYEALQSPS
Q6IN85_46_M1	SLLVRAESDGSLLLE
Q6IN85_49_M1	VRAESDGSLLLESKI
Q6IN85_54_M1	DGSLLLESKINPNTA
Q9NQV8_184_M1	RCPKRLHSADISPQD
Q9NQV8_188_M1	RLHSADISPQDEQGG
Q8NAV1_260_M1	PRRERHRSKSPRRHR
Q8NAV1_262_M1	RERHRSKSPRRHRSR
P41219_48_M1	SSSRLLGSASPSSSV
Q99811_74_M1	EGAAREPSGGSSGSE
Q99811_77_M1	AREPSGGSSGSEAAP
Q99811_78_M1	REPSGGSSGSEAAPQ
Q99811_80_M1	PSGGSSGSEAAPQDG
Q99811_91_M1	PQDGECPSPGRGSAA
Q8WUY3_181_M1	FKWMTMESEKISEKQ
Q8WUY3_185_M1	TMESEKISEKQEEIL
P43116_237_M1	RRSRCGPSLGSGRGG
Q86YD1_368_M1	IRVLMLLYSSEKKIF
Q86YD1_369_M1	RVLMLLYSSEKKIFI
Q86YD1_370_M1	VLMLLYSSEKKIFIG
Q7Z5L2_20_M1	RRPDMALYVPKARRG
Q15032_404_M1	SKSIGRLSKTGSESS
Q6ZSC3_295_M1	YLKLRKETFILEGKE
Q6PJF5_148_M1	RRSLHHCSMRYGRLK
Q5UIP0_223_M1	QKQQEIASITEQLMT
Q5UIP0_225_M1	QQEIASITEQLMTTK
Q5UIP0_230_M1	SITEQLMTTKLISEL
Q5UIP0_231_M1	ITEQLMTTKLISELQ
Q9UK32_378_M1	DSPGLPASANAHQLF
Q96IZ7_116_M1	RSRPRLRSHSRSSER
Q96IZ7_118_M1	RPRLRSHSRSSERSS
Q96IZ7_120_M1	RLRSHSRSSERSSHR
Q96IZ7_121_M1	LRSHSRSSERSSHRR
Q9BYB0_746_M1	TVKQRPTSRRITPAE
P53985_210_M1	TKAGKDKSKASLEKA
Q96Q15_2250_M1	PGIVPRPSELYYSKI
Q96Q15_2253_M1	VPRPSELYYSKIGPA
Q96Q15_2254_M1	PRPSELYYSKIGPAL
Q96Q15_2255_M1	RPSELYYSKIGPALK
Q7LFL8_87_M1	SHYSSFGSSGGSGGG
O60307_881_M1	PEKSRASSSGGSGGG
O60641_296_M1	KPGNNEGSGAPSPLS
P35713_50_M1	AAPAAPASPPSPQRS
P35713_61_M1	PQRSPPRSPEPGRYG
Q8NEF9_239_M1	QTKKNKGSDSSLSGN
Q8NEF9_241_M1	KKNKGSDSSLSGNSD
Q8NEF9_242_M1	KNKGSDSSLSGNSDG
A6NNA2_363_M1	PPARGKESPSPRSAP
Q8WXF0_191_M1	SLQKRSKSIGKSQSS
Q16629_215_M1	SSRSKSRSPSPKRSR
Q8N1F8_400_M1	DTDPEPRTLNPSPAG
Q93045_97_M1	AAEERRKSQEAQVLK
Q8NB59_87_M1	MDKDEHGSSSESEDE
Q8NB59_88_M1	DKDEHGSSSESEDEA
Q8NB59_89_M1	KDEHGSSSESEDEAL
Q8NB59_91_M1	EHGSSSESEDEALGK
P54274_404_M1	KYGEGNWSKILLHYK
Q13009_29_M1	GRKHTSRSLRLSHKT
Q13009_33_M1	TSRSLRLSHKTRRTR
B2RXF0_8_M1	MAGSDVDSEGPARRG
Q6PI78_187_M1	LASRLGLSIPDLTPK
A0A0A0MS01_72_M1	HLIYIVSTKSAARRS
Q6ZTA4_55_M1	PLLLSRGSGLQAGAA
Q6ZSZ6_520_M1	AEKIKEESEDSLEKF
Q6IQ55_1139_M1	GSPHNPKTPPKSPVV
Q6IQ55_1143_M1	NPKTPPKSPVVPRRS
Q15361_568_M1	ESADKLLYTDRYPEE
Q15361_569_M1	SADKLLYTDRYPEEK
Q15361_572_M1	KLLYTDRYPEEKSVI
Q9H9J4_960_M1	YRSRRERSSSGEPAR
Q9H9J4_961_M1	RSRRERSSSGEPARE
Q9H9J4_962_M1	SRRERSSSGEPARES
Q7Z5K2_1156_M1	EGDFSIMTEMLKKFL
Q8WW38_472_M1	FSYTKIKSEPSSPRL
Q5TEC3_151_M1	RRHLSLGSRHRGDKP
P98169_294_M1	QLKVHLLTHSSSQGQ
P98169_296_M1	KVHLLTHSSSQGQRP
P98169_297_M1	VHLLTHSSSQGQRPF
P98168_294_M1	HLLTHSSSQGQRPFK
P98169_298_M1	HLLTHSSSQGQRPFK
Q9H0C5_54_M1	NWQATKASLKERFAF
A6NIU2_22_M1	ERSLEQRSLILSPRL
A6NKB5_472_M1	NQCSGYGSGEGGNAI
Q9UGK8_93_M1	TEDIPYFTPCKSLFG
Q96Q15_1624_M1	KSWAALASWAYRWGR
P23945_563_M1	VRNPNIVSSSSDTRI
P10620_21_M1	MAFASYATIILSKMM
P10620_18_M1	EVFMAFASYATIILS
P23945_566_M1	PNIVSSSSDTRIAKR
Q96CT2_571_M1	HARQEMQTPRTRPRL
Q8IVF2_4182_M1	DLKTTDLSIQSPSAD
Q06710_215_M1	LSIDSQSSSSGPRKH
O43462_46_M1	ENNGLSISPFHIRWQ
P78357_1019_M1	NLQSALRSAAREFSH
O95394_86_M1	LGEMLAPSWEEHATC
P20807_589_M1	EEVENTISVDRPVKK
Q13474_46_M1	QVRAAVTSPAPPQDG
Q8WTR7_135_M1	DPESLLRSDIATNGE
P13861_350_M1	TNKPRAASAYAVGDV
P20807_581_M1	FSEKRNLSEEVENTI
Q9H8G1_190_M1	VNVFYKFSNPNIQKI
Q9H0C1_318_M1	KILVMFYYLMMNSSK
P11137_1706_M1	IDLSHVTSKCGSLKN
Q9H0C1_323_M1	FYYLMMNSSKAQEYG
O60281_906_M1	VTKQDQISASELRQA
Q9NS40_174_M1	VLTYRKQSLPQEDPD
O95238_12_M1	SPGLSSVSPSHLLLP
Q8N1I0_1729_M1	PCSAIYPTPVEPSQR
Q8WXI2_702_M1	PSTPKQDSPPPPYDT
Q8WXH2_420_M1	RITAKEFSPSFQHRE
P48058_372_M1	HYGRRVNYTMDVFEL
Q9NSI5_387_M1	QRPPRPASHPQASFN
Q96D09_226_M1	SNESGFWSADETSTA
O15297_44_M1	EKPSPRRSLSQPLPP
Q9C0A1_1426_M1	GNEAGPSSPPDPLPN
Q9NSI5_392_M1	PASHPQASFNLASPE
O15297_96_M1	SRCCRRRSSVAFFAV
Q9BY84_452_M1	FSPVQELSEQTPETS
O00180_302_M1	EHDQLSFSSITDQAA
Q2Y0W8_279_M1	NGVNCEHSPVDLSKV
Q12888_623_M1	CIDLTCDSGSQAVPS
Q07157_861_M1	TDQELDETLNDEVGT
Q8NEG7_218_M1	VVQVRIPSRVDKSES
Q96H22_218_M1	QTFETHNSTTPLQER
Q658Y4_694_M1	DVNGSTESFEMVIEE
Q9UPZ3_1115_M1	RQRALIQSMLEKCDR
P48058_373_M1	YGRRVNYTMDVFELK
O15297_46_M1	PSPRRSLSQPLPPRP
Q14839_85_M1	LCRQLGDSSGEGPEF
Q8WU20_125_M1	VERNNHQTELEVPRT
P50548_174_M1	SSSSSLFSAVVARRL
P50548_140_M1	PPVPSGGSHFRFPPS
P50548_171_M1	ACSSSSSSLFSAVVA
Q96PX1_662_M1	QRRRLSSSSLEDSET
Q96PX1_663_M1	RRRLSSSSLEDSETR
O43559_455_M1	PARSSDSYAVIDLKK
Q9H1N7_43_M1	KFNNSRKYISITVPS
O43559_287_M1	PAQPKCTYENVTGGL
Q96PX1_661_M1	AQRRRLSSSSLEDSE
P25440_45_M1	LLYEGFESPTMASVP
P25440_47_M1	YEGFESPTMASVPAL
Q9BT88_197_M1	QTQGSDPYIKMTILP
Q9UH99_32_M1	SSVAGSQSTLFKDSP
Q2KJY2_1677_M1	GRATVSHYECLSLER
Q9UM73_1283_M1	DIYRASYYRKGGCAM
Q2KJY2_1851_M1	AHLLPSPYSKITPPR
Q496J9_117_M1	GQPKGDEYKDRRELE
P98077_338_M1	EDSLEHNYYNSIPGK
P98077_339_M1	DSLEHNYYNSIPGKE
Q96L73_1288_M1	LLEYTEEYDQIFAPK
Q9UM73_1278_M1	FGMARDIYRASYYRK
Q9UM73_1282_M1	RDIYRASYYRKGGCA
P08133_76_M1	DLIADLKYELTGKFE
Q8TD16_425_M1	SHEDGDYYEVDINGP
Q92529_46_M1	ATPAAAPYLVSGEAL
Q8NB15_231_M1	YRHRIPSTICFGQGA
Q7L0J3_45_M1	QDEYSRRSYSRFEEE
Q8N3X1_492_M1	TAIGAENSEKIDENS
P11137_699_M1	RSAIEQRSMSINLPM
Q5SW79_1028_M1	DLTDDDQTSSVPHSA
Q9Y4G8_942_M1	SQGSTNATVLDVAQT
Q12955_632_M1	HAAAKNGYTPLHIAA
Q5SW79_1030_M1	TDDDQTSSVPHSAIS
Q5SW79_1037_M1	SVPHSAISDIMSSDQ
Q9C0H5_248_M1	RSRRPSGSQHSPSLQ
Q9UGJ0_164_M1	SGLSSSPSTPTQVTK
Q9UGJ0_167_M1	SSSPSTPTQVTKQHT
Q96T66_52_M1	IISPVNDTYGKKDLA
O43390_376_M1	RVKKLKDYAFVHFED
P14923_245_M1	PVESVLFYAITTLHN
Q9UKL4_109_M1	AKQRERRYSTVFLAL
A0A2Z4LIS9_160_M1	DGGGRAGSAMAIGGG
Q9Y4H2_772_M1	DYLNVSPSDAVTTGT
Q07820_155_M1	GESGNNTSTDGSLPS
Q8N3X1_469_M1	ATSPESTSRSSSKTG
Q8N3X1_468_M1	RATSPESTSRSSSKT
Q9UM73_1092_M1	TSTIMTDYNPNYCFA
Q9UM73_1586_M1	CGNVNYGYQQQGLPL
O00308_369_M1	TAEYVRNYEQWQSQR
Q9UM73_1131_M1	HGAFGEVYEGQVSGM
Q2Y0W8_49_M1	LEGHRTLYVGVRMPL
Q8WU20_471_M1	PTRRTELYAVIDIER
Q9Y679_354_M1	KGTQSLPTASASKFP
Q9P0L2_486_M1	GPERKKSSTIPSNNV
Q8IZJ1_895_M1	SMDRYLNYFATKASP
Q8WXH5_30_M1	SADRKDGYVWSGKKL
Q9Y4H2_1320_M1	ALPPANTYASIDFLS
Q7Z333_985_M1	SDSPQNSSQLQRKVK
Q15154_1923_M1	PRVKEVKSAQETPES
Q15154_1930_M1	SAQETPESSLAGSPD
Q9UM73_1584_M1	FPCGNVNYGYQQQGL
Q9H2B2_51_M1	KSNKTPPYKFVHVLK
Q92529_341_M1	GDGSDHPYYNSIPSK
Q8IUH4_25_M1	HPPGFGRYGICAHEN
O14936_387_M1	LHTLLDLYDKINTKS
P10070_851_M1	GRPHNASSADSYDPI
Q8TF62_341_M1	LNTVVPISLYVSVEV
P98198_360_M1	LNTVVPISLYVSVEV
Q8TF62_336_M1	SYIIILNTVVPISLY
P98198_355_M1	SYIIILNTVVPISLY
Q969V1_150_M1	RWRTRYKTIRINLGL
Q9NS68_229_M1	DRPQLHEYAHRACCQ
Q6UXM1_1053_M1	RRPHLDAYSSFGQPS
Q96DZ5_280_M1	PKVTLPNYDNVPGNL
Q9H013_797_M1	PPRPPPDYLRGGSPP
Q14185_1641_M1	RSFTMPSSSRPLSVA
Q14185_1646_M1	PSSSRPLSVASVSSL
Q14185_1649_M1	SRPLSVASVSSLSSD
Q8WYP5_1206_M1	PQSILRSTLRSTPLA
Q70YC4_8_M1	MSALGQITITVSRCW
Q9HCM3_1738_M1	ATQWGSFYSPAQTAN
Q9UM73_1604_M1	TAPGAGHYEDTILKS
Q9NQ34_174_M1	NVLNKVEYAQQRWKL
Q9BYH1_998_M1	PLMYSHPYSQITVET
O14880_36_M1	VSKARKKYKVEYPIM
P68032_308_M1	LSGGTTMYPGIADRM
P63267_307_M1	LSGGTTMYPGIADRM
P62736_308_M1	LSGGTTMYPGIADRM
Q12789_1146_M1	NQAKKENTAAENGLT
A0JNW5_1108_M1	YKNMKRSSSQMSLDT
A0JNW5_1115_M1	SSQMSLDTISLDSMI
Q8NFY4_1031_M1	SLSRQSSYTSNGTLP
Q9NPG1_597_M1	HRSRDGRYTPCSYRG
Q9NZU0_575_M1	GRRRKDDYAEAGTKK
Q13009_309_M1	TNPQISHSNSMQGRR
O15479_187_M1	FIDKVDLTDEESLLS
Q14149_498_M1	FRPTALSTPSFSSPK
Q9BXX0_1025_M1	DAVNVVVTGGKLAHT
Q8N556_569_M1	ADAKRLQTKEEELLK
Q8TF61_31_M1	SLRAHLEYSHTYETL
Q8TF61_35_M1	HLEYSHTYETLYILS
O14964_329_M1	IDPELARYLNRNYWE
Q8TCG5_323_M1	IPGVQKDYIRHLHDS
A8MVW0_370_M1	NKRDQATSMSQLHLI
A8MVW0_372_M1	RDQATSMSQLHLICG
P10070_870_M1	SRRSSEASQCSGGSG
Q8NFH5_141_M1	QSMFSPASIGQPRKT
A8CG34_967_M1	AKPALTPSFGSSFTF
A6NF01_574_M1	AKPALTPSFGSSFTF
A8CG34_971_M1	LTPSFGSSFTFGNSA
A6NF01_578_M1	LTPSFGSSFTFGNSA
A8CG34_965_M1	GAAKPALTPSFGSSF
A6NF01_572_M1	GAAKPALTPSFGSSF
Q96JH8_21_M1	KSKLKRQSQLLSSML
Q9HCM3_1800_M1	PFAARGIYSEEMPSV
O14641_255_M1	ERTSSFSSVTDSTMS
O14641_260_M1	FSSVTDSTMSLNIIT
Q92997_232_M1	KVSRIERSSSFSSIT
Q9ULT6_415_M1	YSPQTPAYIRSYPPL
Q96KC8_539_M1	KEDCIARYKLLVELV
Q96MU7_540_M1	GRRRPEDYDIHNSRK
Q8IZJ1_457_M1	GIYRGPVYALQDSTD
Q9NQX5_221_M1	RLTQKADYATAKAPG
Q9BT88_128_M1	QLPIKMDYGEELRSP
O43379_1047_M1	PEGPSVPSSSLPQTP
O43752_140_M1	STGTTDKYGRLDREL
Q5T848_722_M1	RDELKKLYAQLEIYK
Q12857_366_M1	ASPHATPSTLHFPTS
Q8WUY3_2388_M1	EEDSLKQSLAPYTPP
Q8WUY3_2407_M1	YLTEPAQSAETIEEA
Q8WUY3_2416_M1	ETIEEAGSPEDESLG
Q8WUY3_2393_M1	KQSLAPYTPPFDLSY
Q8WUY3_2402_M1	PFDLSYLTEPAQSAE
Q8WUY3_2410_M1	EPAQSAETIEEAGSP
Q7Z309_36_M1	IHGLSDLSQVFQPYT
Q8TBB6_693_M1	EALHQSTYQRYDVDD
Q01130_92_M1	LRVQMARYGRPPDSH
Q9BSJ8_121_M1	QLTAKTLYMSHRELP
Q9NZ72_138_M1	QAEEKLNYKMELSKE
Q9UMS6_112_M1	EHLTHGGYVESTTLQ
O95071_2296_M1	SGVARSFYTAIAQAF
Q96HA4_152_M1	AASLFLGTFFISSGL
Q9GZP1_23_M1	SVEDGKWYGVRSYLH
Q08174_969_M1	SPDLGRHYRSNSPLP
Q9NYB9_198_M1	TLGRHSPYRTLEPVR
Q92625_331_M1	PLISSMDSISQKSQG
O95415_57_M1	PTHHPRVYNIHSRTV
O94967_289_M1	DLLTPLISKLSPYPS
Q92859_1279_M1	SPARSHLYHPGSPWP
Q14693_134_M1	RMRGLDPSTPAQVIA
Q5VZB9_313_M1	SEWVKDLTATKASLP
Q9NYP7_201_M1	PYLWWKKYITQGQLL
Q96IW2_144_M1	PGRGVQLYDTPYEEQ
P13637_548_M1	RVLGFCHYYLPEEQF
P49815_1269_M1	KPPPLPRSNTVASFS
P10070_811_M1	ERRDSSTSTVSSAYT
O95185_482_M1	PNLKIKVYNTSGAVT
Q6UX04_403_M1	LTQAIAETPENDIPE
Q9BT88_65_M1	MLKGISIYPETLSNK
Q6IQ26_840_M1	TSGSLSTSGILLDSE
Q9UN37_73_M1	RAEKLKDYLRSKEKH
Q13873_825_M1	SHAATTQYANGTVLS
Q9ULM3_670_M1	VKQAVAISGGQILVA
P55082_338_M1	SQGSSHFSPPDDIGS
Q8WZA2_681_M1	VYCMDHTYTTIRVPV
Q92806_174_M1	RAATLVFSSHAVVSL
Q9HCU4_2659_M1	DGRLYQPYGDSAGSL
P0CW19_51_M1	RHSDVKVYKEFCDFY
P0CW20_51_M1	RHSDVKVYKEFCDFY
Q8TEW0_1269_M1	YQGSRNGYLGGHGFN
Q9NQC3_384_M1	EAPMREEYADFKPFE
Q9ULC8_541_M1	REPSPVRYDNLSRTI
Q9H2B2_326_M1	VSGLSDPYVKVNLYH
Q9H2B2_332_M1	PYVKVNLYHAKKRIS
Q9H1N7_266_M1	EMVLYSYSIGFVYIL
O76039_86_M1	FRRRGKLYLVFEYVE
P09874_721_M1	SEVQQAVSQGSSDSQ
P09874_724_M1	QQAVSQGSSDSQILD
Q9NUP9_58_M1	REVYEHVYETVDISS
P07949_826_M1	SRKVGPGYLGSGGSR
Q96NW7_1118_M1	GFLRRADSLVSATEM
P28472_402_M1	FDNSGIQYRKQSMPR
Q7Z4H7_356_M1	SDLKHMRYRIKDDLT
Q16849_628_M1	HGDTTFEYQDLCRQH
P51149_37_M1	NKKFSNQYKATIGAD
Q8TCU5_528_M1	IEHPFVFTREVDDEG
P31946_180_M1	ALNFSVFYYEILNSP
P63104_178_M1	ALNFSVFYYEILNSP
P62258_181_M1	ALNFSVFYYEILNSP
Q14690_1266_M1	SIFHMSDSYSETPLE
Q14690_1257_M1	FPFGKIGTVSIFHMS
O14917_1078_M1	YLPTDSQYLSPSKQP
Q8N5H7_278_M1	VVKAGESYTHIQYLF
Q9NYQ7_3047_M1	RAVPAASYGRIYAGG
Q01484_3089_M1	TTPARTPTEEGTPTS
Q8WUY3_2399_M1	YTPPFDLSYLTEPAQ
Q5T6F2_956_M1	TPPFQQASGYGQHGY
Q5T6F2_947_M1	QHGVNLSTPTPPFQQ
Q9Y4I1_1053_M1	VQQAKEMTETMEKKL
O60331_555_M1	RYRRRTQSSGQDGRP
O60331_553_M1	QPRYRRRTQSSGQDG
Q13046_21_M1	TWKGLLLTASLLNFW
Q9UQ74_21_M1	TWKGLLLTASLLNFW
Q00887_21_M1	TWKGLLLTASLLNFW
Q00889_21_M1	TWKGLLLTASLLNFW
Q15238_21_M1	TWKGLLLTASLLNFW
O14917_747_M1	YNCRIAEYSHPQLGG
Q9Y2D9_496_M1	EKCFRVTSPVNVPPA
Q9Y2D9_518_M1	SPATPVPSVVNTATT
Q9Y2D9_524_M1	PSVVNTATTPTPPIN
Q8WZ42_23256_M1	GKSTYLNSEPTVAQY
Q8WZ42_23259_M1	TYLNSEPTVAQYPFK
Q09428_1003_M1	PWRACAKYLSSAGIL
Q9NR82_872_M1	RESKLFITDEEVGPE
P15923_367_M1	PQGLAGTSQWPRAGA
P15923_346_M1	IYSPDHSSNNFSSSP
P15923_352_M1	SSNNFSSSPSTPVGS
P04198_43_M1	YFGGPDSTPPGEDIW
Q8NC67_398_M1	EVFDPPHYELFSLRD
P46821_2055_M1	ITRTPQASTYSYETS
P46821_2056_M1	TRTPQASTYSYETSD
P0C7T2_51_M1	SRLHTPMYFLLSQLS
Q8NH01_57_M1	SRLHTPMYFLLSQLS
Q6IF00_61_M1	SRLHTPMYFLLSQLS
Q8NG97_60_M1	SRLHTPMYFLLSQLS
Q8NH04_60_M1	SRLHTPMYFLLSQLS
Q8NGX2_61_M1	SRLHTPMYFLLSQLS
O15354_575_M1	CEECIQKSSTVTSDD
O15354_576_M1	EECIQKSSTVTSDDN
O15354_580_M1	QKSSTVTSDDNDNEY
O15354_577_M1	ECIQKSSTVTSDDND
O14641_254_M1	LERTSSFSSVTDSTM
Q13905_819_M1	KKLLRCATSSQPLAA
Q96L93_221_M1	TGMNDVSSRSHAIFT
Q96L93_210_M1	DAGNINRTTAATGMN
Q8TDW0_198_M1	NNMNRSNTIQSGPED
Q7Z7C8_36_M1	YHLARRRTLQVVVSS
Q96B67_71_M1	NAGSNTAYTQNYTEE
Q9ULK5_308_M1	KVSGFKVYSLGEENS
Q5KSL6_828_M1	RGTLSSISSLKSEDL
Q5KSL6_823_M1	RRRSRRGTLSSISSL
Q6AI12_194_M1	NGDVSAPSAILRTPE
Q6IQ26_834_M1	NRQRKLTSGSLSTSG
Q16825_605_M1	RVHHSVQTFQEDSLP
Q86WG5_1693_M1	RSPGIVSTNLPSYQK
Q05048_367_M1	VFNHTEDYVLLPDER
Q9Y303_118_M1	VTSPPEVYHKVVPQI
A8K5M9_34_M1	RRQSSVLSQASTAGG
Q5T1M5_90_M1	YRYTNGQYVKQGKFG
Q15760_358_M1	KCYRSNAYTITTSSR
Q9UQB3_303_M1	RGSSPKQSPSRLAKS
P85037_534_M1	VVTTSANSANGYILT
Q96G30_119_M1	SRSLFHCYINEVERL
Q7Z6J6_470_M1	EASTPTATEVEALGG
Q96AJ9_136_M1	SRRLEAGYQIAVETE
Q96HS1_108_M1	FLIRHSQYHVDGSLE
Q96QZ7_377_M1	DPVYGIYYVDHINRK
Q9HCM3_1875_M1	HMLGHQEYSSSPLFQ
Q8IVU1_536_M1	VRVLGSSSLQLLWEP
P08754_146_M1	CFSRSREYQLNDSAS
P42684_303_M1	GGQYGEVYVGVWKKY
Q8IVF2_3032_M1	DISIEPPSAQLEVQA
Q8IVF2_3197_M1	DISIEPPSAQLEVQA
Q8IVF2_3024_M1	MQGDLKTTDISIEPP
P07949_752_M1	HLKGRAGYTTVAVKM
A0JNW5_1107_M1	SYKNMKRSSSQMSLD
A0JNW5_1109_M1	KNMKRSSSQMSLDTI
Q8TEP8_759_M1	EDEKQKDYSHVRHFL
P54920_200_M1	MDSPLLKYSAKDYFF
Q9BXB1_932_M1	ACGRACFYQSRGFPL
Q13873_987_M1	SLKRWRPSTWVISTE
Q13873_988_M1	LKRWRPSTWVISTES
O15062_224_M1	VTPENGPSGVHSREE
O15062_228_M1	NGPSGVHSREEFFSP
O75581_1515_M1	SPSTHRSYSYRPYSY
Q92824_1514_M1	GYYADEDSNRCAHCH
Q9UBT2_297_M1	QGEETNASDQQNEPQ
Q02641_540_M1	GDPAGGGTPPARQGS
Q9NQ25_103_M1	KKNDSGIYYVGIYSS
Q13133_36_M1	SSQAQGGSSCILREE
O14917_1018_M1	LIANVKPYLKAKRAL
Q9P2F8_1520_M1	LPNDILFSTTPPYHS
Q9P2F8_1527_M1	STTPPYHSTLPPRAH
Q9P2F8_1522_M1	NDILFSTTPPYHSTL
Q9BSV6_165_M1	EQEEAGPSSSQAGPS
Q9BSV6_167_M1	EEAGPSSSQAGPSNG
Q16832_736_M1	FGMSRNLYSGDYYRI
Q9HD40_347_M1	ERKEMFSYLSNQIKK
Q8WX77_198_M1	VTKSPEGTQALEELP
Q8N7P1_49_M1	SSVKQQDYSASVWLR
Q9Y4H2_946_M1	LASAASSSSLLSASS
Q8TE76_617_M1	NSHDKSSSERSTPPY
A7MBM2_1158_M1	SVGGMPGSCSEQYEL
A7MBM2_1160_M1	GGMPGSCSEQYELQP
P21333_791_M1	LKAHEPTYFTVDCAE
P02458_1261_M1	EVDATLKSLNNQIES
O75509_460_M1	TADHERAYAALQHWT
Q2KJY2_1956_M1	IPALSLDTSSPVRKP
O75970_549_M1	QRIMGINYEIVVAHV
Q9HBE1_569_M1	SDSYGDLSDASDLKT
Q9HBE1_572_M1	YGDLSDASDLKTPEK
Q8WWT9_241_M1	FLISIPYSASIGGTA
P26367_290_M1	SHIPISSSFSTSVYQ
Q8WU20_196_M1	AEEQVHTYVNTTGVQ
Q9Y5E8_191_M1	TRGDGRKYPELVLDT
P61981_179_M1	RLGLALNYSVFYYEI
A7MBM2_1234_M1	QCPALQTSSPYKQAG
A7MBM2_1233_M1	SQCPALQTSSPYKQA
Q07820_154_M1	VGESGNNTSTDGSLP
O15126_73_M1	PTEEHPAYTQIAKEH
Q16790_396_M1	SFPAGVDSSPRAAEP
A8K5M9_31_M1	RRLRRQSSVLSQAST
Q16825_582_M1	ANSTPDLSRHLYISS
Q16825_578_M1	PPRPANSTPDLSRHL
Q9NYQ7_3051_M1	AASYGRIYAGGGTGS
Q9UM73_1401_M1	NTALPIEYGPLVEEE
Q9NRE2_431_M1	LAVEKMQSLSEAPNS
Q9NRE2_451_M1	KPSSNSASDCTASTT
Q8N5C6_846_M1	FLSSIGGTLYEVGKP
P11137_1493_M1	ILKPAIKYTRPTHLS
Q9NRF2_564_M1	SETRRGEYVLTFNFQ
Q9UQQ2_401_M1	SETRRGEYVLTFNFQ
O75955_216_M1	MAKAQRDYELKKAAY
Q8IYD8_1759_M1	NHNEVQSTTPPFTTV
Q8IYD8_1760_M1	HNEVQSTTPPFTTVD
O75899_819_M1	VTMQLQDTPEKTTYI
P50748_2166_M1	NITELVNYLANDLSL
P31939_352_M1	GYEEEALTILSKKKN
Q9P2Q2_899_M1	DTGRLTPSRSQILRT
Q07157_1435_M1	PPPLPSQYAQPSQPV
Q9Y6R9_395_M1	TQPPAALTGRGDAPN
Q3MJ13_82_M1	SKQPYIVSAAENGEM
Q96IT1_218_M1	TTLQLPPSRVSPFKD
Q6NUN9_274_M1	DGTLKLNTAASTEDV
Q6NUN9_278_M1	KLNTAASTEDVKIVI
O95206_879_M1	RGAHAEPYGASPGFG
Q53H12_224_M1	AGVKVSKYWYLGPLK
Q8WUM0_1046_M1	ENRRANEYDFKKALD
Q8NFA0_769_M1	FISGRHLYELNRTNP
P35125_567_M1	FISGRHLYELNRTNP
Q8TE73_3708_M1	PAYTPEISARTSIID
Q04837_130_M1	NNVRRQATTIIADNI
Q5T5Y3_371_M1	ISNATKRSFLGSPAA
O60292_370_M1	SQRRNTTTGASAASA
Q8TEW6_165_M1	QITHENIYLWDIHNP
Q6TCH7_19_M1	IELGSYQYWPVLVPR
Q96SK2_44_M1	VSMAGMIYTEMTGKL
Q6IQ26_838_M1	KLTSGSLSTSGILLD
O75970_1285_M1	ADKAPSQSESEPEKA
Q15768_318_M1	YEKVSGDYGHPVYIV
Q14693_241_M1	REWSPTPSPSGSRPS
Q14693_243_M1	WSPTPSPSGSRPSTP
Q14693_245_M1	PTPSPSGSRPSTPKS
Q9H074_390_M1	TSTYREATPENDPNY
P62995_222_M1	SSRRRDYYDRGYDRG
Q9BVS4_152_M1	RHNVSWLYLSRLSAM
O43597_176_M1	EDLGLHAYRCEDCGK
Q6WRI0_940_M1	VKMLSSTTNKLLLES
Q01484_3078_M1	VDRQSQGTTPDTTPA
Q01484_3079_M1	DRQSQGTTPDTTPAR
P0CF97_268_M1	LNLTSHLSGLDIFTE
Q13438_533_M1	PPPSPQPTEEDPEHR
P24752_54_M1	ATRTPIGSFLGSLSL
P15884_346_M1	NSFSSNPSTPVGSPP
Q6AI12_202_M1	AILRTPESTKPGPVC
P57789_388_M1	GLDQRAHSLDMLSPE
Q8WVM7_693_M1	DDIYNVLSTLKRLTS
P11137_207_M1	QPETTKTYPDKKDMQ
O75179_1577_M1	KNRKNKITPENVQII
Q8TED0_166_M1	TFKEHSDYVRCGCAS
Q8NDV3_117_M1	NLVSRSVYIAELEKI
O95996_217_M1	QRAQIRASRLEQIDK
Q6AI12_203_M1	ILRTPESTKPGPVCQ
Q5MNZ9_44_M1	YKLFSLSSVEQLDQV
P45974_223_M1	SILCGRRYFDGSGGN
P62851_55_M1	VLFDKATYDKLCKEV
Q96CX3_246_M1	IHTGEKPYECVGCGK
P34903_438_M1	IASPKATYVQDSPTE
Q9Y4A5_2065_M1	VKRFRTATGAISAVF
P49327_2425_M1	FAARSFYYKLRAAEQ
Q52LR7_356_M1	SQQPTPETLPVINKS
Q5JSL3_1830_M1	AKELDPKYAHIQVTY
Q8TCZ2_108_M1	TTKRPVTTRAPANTL
O75962_1772_M1	GPKRPGNTLRKWLTS
Q7L5D6_39_M1	ASVEKGDYYEAHQMY
O00308_90_M1	LKVWSCHTLRNELLG
Q8TBZ3_408_M1	TNVMNATSPPAGSNG
O75051_1605_M1	VPKQTSSYNIPASAS
Q9UBY5_321_M1	ENPERRPSRIPSTVL
Q15303_1262_M1	HPDYLQEYSTKYFYK
Q92503_77_M1	KKIAGVDYVYFVQKN
O94880_466_M1	DAGMCRAYFHVTCAQ
Q13153_131_M1	VLDVLEFYNSKKTSN
P15884_354_M1	TPVGSPPSLSAGTAV
P15884_356_M1	VGSPPSLSAGTAVWS
P15884_337_M1	SIYSPDHTNNSFSSN
P15884_359_M1	PPSLSAGTAVWSRNG
P53041_80_M1	LRTECYGYALGDATR
Q09028_284_M1	NCLSFNPYSEFILAT
Q16576_283_M1	NCLSFNPYSEFILAT
Q86UK7_336_M1	SRRGSWRYKREEEDR
Q9HD20_413_M1	VDSGCVAYVLRTGFN
Q99759_458_M1	VKDQLKAYGALTESV
Q8TDY4_329_M1	KRKCGVKYGCLTISH
O94889_407_M1	VETYSPETDKWTVVT
Q12809_1009_M1	GDSRGRQYQELPRCP
Q15700_348_M1	TRPPEPVYSTVNKLC
Q9NYB9_291_M1	APAGSAGTPPLPATS
Q5T200_608_M1	SYPERDRYPERDNRD
Q9BYH1_994_M1	NLRLPLMYSHPYSQI
Q14566_783_M1	VIHRLTHYDHVLIEL
O75324_7_M1	_MSIMDHSPTTGVVT
Q9UKR0_19_M1	LGLSQAATPKIFNGT
Q9P1A6_256_M1	SKSNANGTKADGRAD
Q86YR5_271_M1	RFDVAAEYYKKTLQL
Q86YR5_272_M1	FDVAAEYYKKTLQLS
Q9Y2Q0_274_M1	VVYTGHDTKLMQNST
Q9NTI2_293_M1	VVYTGHDTKLMQNST
Q9Y5A7_126_M1	TFGLQENYIKIVINK
Q9UKD1_373_M1	SGPAAMASQVLTQSA
P10768_258_M1	VFRLQEGYDHSYYFI
Q49B96_58_M1	CRKESKEYLECRMER
Q96NW7_1156_M1	RGGLDRQSSVTVTES
Q96NW7_1157_M1	GGLDRQSSVTVTESQ
Q96NW7_1460_M1	KNPGLGFSISGGISG
P40925_119_M1	QGAALDKYAKKSVKV
Q9H857_457_M1	RTFHNPTYFSRRLVR
O43166_1616_M1	LPNDVLFSSTYPSLP
Q96JF6_29_M1	EKLQRQITQECELVE
Q86T82_322_M1	KLRCNQDYTGWNKPR
Q969W8_390_M1	ISHHRIHTSEKPYEY
Q6RI45_1271_M1	STDAEEDTEIVDLDS
P17252_286_M1	NQEEGEYYNVPIPEG
Q9H246_24_M1	EAQKGKNYQNGDVFG
Q07157_1398_M1	NQSNFSSYSSKGKPP
Q9Y5G2_878_M1	TMGLSARYGPQFTLQ
Q9Y5G0_870_M1	TMGLSARYGPQFTLQ
Q9Y5G3_874_M1	TMGLSARYGPQFTLQ
Q9Y5G1_876_M1	TMGLSARYGPQFTLQ
Q9Y5G7_879_M1	TMGLSARYGPQFTLQ
Q9Y5G5_879_M1	TMGLSARYGPQFTLQ
Q9Y5G4_879_M1	TMGLSARYGPQFTLQ
Q9Y5G9_909_M1	TMGLSARYGPQFTLQ
Q9Y5G8_878_M1	TMGLSARYGPQFTLQ
Q9UN70_881_M1	TMGLSARYGPQFTLQ
O60330_879_M1	TMGLSARYGPQFTLQ
Q9Y5F6_891_M1	TMGLSARYGPQFTLQ
Q9Y5F8_876_M1	TMGLSARYGPQFTLQ
Q9Y5F9_877_M1	TMGLSARYGPQFTLQ
Q9Y5F7_885_M1	TMGLSARYGPQFTLQ
Q9Y5H4_878_M1	TMGLSARYGPQFTLQ
Q9Y5H3_883_M1	TMGLSARYGPQFTLQ
Q9Y5G6_879_M1	TMGLSARYGPQFTLQ
Q9UN71_870_M1	TMGLSARYGPQFTLQ
Q9Y5H2_882_M1	TMGLSARYGPQFTLQ
Q9Y5H0_879_M1	TMGLSARYGPQFTLQ
Q9Y5H1_879_M1	TMGLSARYGPQFTLQ
P15923_482_M1	LSRPPDSYSGLGRAG
Q92529_308_M1	FELRFKQYLQCPTKI
Q5VUB5_644_M1	PLSSQAISQQHLQDA
Q13111_280_M1	ESFPEEDSVLSHSSL
Q13111_266_M1	TPQGKNMTPESEVLE
Q9Y4H2_944_M1	PLLASAASSSSLLSA
Q9Y4H2_945_M1	LLASAASSSSLLSAS
Q9Y4H2_947_M1	ASAASSSSLLSASSP
Q6UXK2_651_M1	DFDPRASYLESEKSY
P57071_542_M1	PMLKQAGSGVHAAGT
Q96EP9_406_M1	DEDTDISYKKLKEEE
P48729_292_M1	FRTLNHQYDYTFDWT
Q8N752_292_M1	FRTLNHQYDYTFDWT
P49368_232_M1	THPRMRRYIKNPRIV
Q96SN7_34_M1	RDWVRRSYLELVTSN
P78312_519_M1	YPSCFGNTPEWNSSK
O14641_252_M1	PRLERTSSFSSVTDS
O14641_259_M1	SFSSVTDSTMSLNII
O14641_262_M1	SVTDSTMSLNIITVT
Q92997_237_M1	ERSSSFSSITDSTMS
Q92997_241_M1	SFSSITDSTMSLNII
Q92997_242_M1	FSSITDSTMSLNIIT
Q4G0P3_2853_M1	PGNMETLTILNTSLM
Q5PRF9_631_M1	GGSNSMPSQSRSSVQ
Q5PRF9_633_M1	SNSMPSQSRSSVQRT
Q96BK5_172_M1	PEENETTTTSAFTIQ
Q08378_185_M1	ATKTRLFSTLDPELM
Q08378_186_M1	TKTRLFSTLDPELML
Q6P995_535_M1	PEQLMHIYSQPIAIL
Q9NQC3_890_M1	SKLAREYTDLEVSHK
Q9ULB1_1441_M1	HVDESRNYISNSAQS
P58400_436_M1	HVDESRNYISNSAQS
Q2V2M9_348_M1	RRRASVCSSGGGEHR
Q13131_455_M1	KNPVTSTYSKMSLQL
Q9UKN7_469_M1	GMDKPARSKLSLIRK
Q9UKN7_472_M1	KPARSKLSLIRKFRL
P19113_387_M1	HGTEMAKYFESLVRN
Q9HCH5_595_M1	RHKKSPSSLTNLSSS
Q86UR5_220_M1	QERSRSQTPLSTAAA
Q53GT1_315_M1	STPSTVLSDQAKYLN
Q6GYQ0_990_M1	ITGSESASPVHSPLG
Q6GYQ0_994_M1	ESASPVHSPLGSRSQ
Q9Y4H2_956_M1	LSASSPASSLGSGTP
P31937_127_M1	LKKVKKGSLLIDSST
P62979_105_M1	VKLAVLKYYKVDENG
P62979_106_M1	KLAVLKYYKVDENGK
P25789_215_M1	AEKVEIATLTRENGK
P25789_217_M1	KVEIATLTRENGKTV
P29083_105_M1	TLVNVVKYKLDHMRR
Q7Z407_162_M1	LTSDFAVSAHGFKVY
Q9Y216_612_M1	LTQDNLKSSDPDLSA
Q9Y216_613_M1	TQDNLKSSDPDLSAN
Q9Y216_618_M1	KSSDPDLSANSDQES
Q9Y4G6_1854_M1	PKGTFVDYQTTVVKY
Q6UUV7_343_M1	TLNKTVLSSSLNNHP
Q6UUV7_344_M1	LNKTVLSSSLNNHPQ
Q6UUV7_352_M1	SLNNHPQTSVPNASA
Q5VUB5_630_M1	AGIFPHPSSQIQPQP
Q5VUB5_631_M1	GIFPHPSSQIQPQPL
Q5VUB5_640_M1	IQPQPLSSQAISQQH
P07949_900_M1	FGLSRDVYEEDSYVK
Q8IY45_8_M1	MPRPRRVSQLLDLCL
O14786_899_M1	NLSALENYNFELVDG
Q9ULX5_23_M1	GKRERKQSFMGNSGN
Q96I24_133_M1	VLTGTPESIEQAKRL
O75140_1502_M1	PAENKPQYIHVTGTV
P58107_195_M1	LSELEPGTGDLRFLD
Q6UXD5_884_M1	GFSGSHSYSPITVES
P61296_112_M1	NRKERRRTQSINSAF
P27037_215_M1	KAQLLNEYVAVKIFP
O43559_417_M1	EPPRQLNYIQVELKG
Q9BXS4_277_M1	PSEKLSIYGDLEFMN
Q08AM6_522_M1	ECSPSTPTMNSYFYK
Q9NP79_258_M1	PALFNTISQGDVRLT
O95487_1077_M1	SLKLFPLYVLALLKQ
Q9BUH8_483_M1	FSEGDDLSQGHLAEP
Q6P995_522_M1	LTGNEEAYGRSHIPE
Q6ZT12_525_M1	INILSHQSVAKRFLE
Q6ZT12_509_M1	EALLKNNTYWPLVSD
O43390_529_M1	PPRGRAGYSQRGAPL
Q02790_161_M1	IQTRGEGYAKPNEGA
Q02790_178_M1	EVALEGYYKDKLFDQ
Q5VUB5_724_M1	NAHVRHSYIDLQRAG
Q96CV9_234_M1	EHEELTVSQLLLCLR
P33991_53_M1	GELQPMPTSPGVDLQ
O15075_320_M1	SVNGTPGSQLSTPRS
Q8IZJ1_485_M1	PSLKVKVYSSSTTGS
Q96T58_3463_M1	PLFVPTTSGPSTPPG
Q9UH99_62_M1	PAPQLGPSSDAHTSY
Q5TCY1_432_M1	SRGMGVPSSPVRAPP
Q99447_51_M1	QARAMGDYLIVGVHT
Q9UBU9_33_M1	RGPFRWKYGEGNRRS
Q2Y0W8_157_M1	GERWSKPYVATLSLH
Q6U841_158_M1	GERWSKPYVATLSLH
Q4VCS5_847_M1	TPSPVPPSTPLLSAH
O43166_1575_M1	SPFPSTPTSRRALHR
Q8N6M0_272_M1	LVYMRHAYGLGEHYN
Q13421_15_M1	PLLGSCGTPALGSLL
O14641_250_M1	RPPRLERTSSFSSVT
Q03111_310_M1	SSSKGSRSAPGTSPR
Q03111_321_M1	TSPRTSSSSSFSDKK
Q15185_14_M1	KWYDRRDYVFIEFCV
Q15185_9_M1	QPASAKWYDRRDYVF
Q9NZB2_952_M1	GKLEIAGTVVGHWAG
Q9Y692_387_M1	PRLQRPASTTVLSPS
Q9HCE3_890_M1	PSTHSHAYTQHPGIK
Q5KSL6_814_M1	PEDINQTSPRRRSRR
Q5KSL6_813_M1	DPEDINQTSPRRRSR
P20592_215_M1	LISLEITSPEVPDLT
P20592_214_M1	ELISLEITSPEVPDL
P20592_222_M1	SPEVPDLTIIDLPGI
Q86WA8_252_M1	IRPIRRITHISGTLE
Q8TDW0_210_M1	PEDSLVNSQSLKSIP
Q9NXN4_236_M1	EENRSLPYLPADIGN
Q15154_1101_M1	GGKERGSSASHPPSP
Q15154_1103_M1	KERGSSASHPPSPSL
Q15154_1107_M1	SSASHPPSPSLFCPF
Q15154_1109_M1	ASHPPSPSLFCPFSF
Q5M8T2_389_M1	RRSLKDAYLEVWRLV
P52594_39_M1	CDQRGPTYVNMTVGS
Q86YF9_697_M1	DLIRAYASPGPLPVP
Q63HK5_90_M1	DRMADFESGSIKNEE
Q63HK5_99_M1	SIKNEEETKEVTVPL
P62714_267_M1	FSAPNYCYRCGNQAA
P67775_267_M1	FSAPNYCYRCGNQAA
P61019_168_M1	INTAKEIYEKIQEGV
Q68BL7_238_M1	KDISKYGSVQKSFAD
P54259_130_M1	DIDQDNRSTSPSIYS
P54259_134_M1	DNRSTSPSIYSPGSV
P54259_131_M1	IDQDNRSTSPSIYSP
Q86X10_491_M1	RKGSQMSTDTMVSNP
Q9GZP4_150_M1	ISRFSNVYHLSIHIS
O95236_293_M1	EATQTIGSEIRAIRQ
Q05516_166_M1	SKHSSEESGYASVAG
Q05516_175_M1	YASVAGQSLPGPMVD
Q96NL0_230_M1	KYIQSSDSISSDEEE
Q8WXI7_10784_M1	SSAIPTSTISPAVSR
P0DN37_110_M1	AGPNTNGSQFFICTA
A0A0B4J2A2_110_M1	AGPNTNGSQFFICTA
Q9BTU6_402_M1	KDLEEDLYELFKKDP
Q96T60_109_M1	LTLRWEETRTPESQP
Q8WXH0_5756_M1	IHFQRRRTTCALTLE
Q9P0L2_523_M1	ALQNGKDSSLTEMSV
Q14728_399_M1	QKGTVMGTLRSLGAL
Q9BZQ4_287_M1	GDGHVVDYLSQPVID
Q14161_565_M1	SSLPSFPSTLSWSRD
Q9ULU4_782_M1	ATATTSTSSTVTVTA
Q9ULU4_779_M1	AAGATATTSTSSTVT
Q9Y2H9_152_M1	DEDGGRRSPAVRPRS
Q86YM7_141_M1	GDLQSPLTPESINGT
Q9Y2D4_712_M1	ECEQFARSGPVPGFQ
Q15173_47_M1	RPRRSHSSSQFRYQS
Q15173_48_M1	PRRSHSSSQFRYQSN
Q04656_517_M1	LRREEGIYSILVALM
Q8IW19_128_M1	EDNILNETPKSPVIN
O95059_8_M1	MPAPAATYERVVYKN
Q08752_323_M1	GWQGLKEYDQALADL
P19174_149_M1	EDTLQAPTPLQIERW
P0CW19_58_M1	YKEFCDFYAKFNMAN
P0CW20_58_M1	YKEFCDFYAKFNMAN
P55010_313_M1	NNKKAQRYLLHGLEC
P51160_221_M1	SKYLNFVSIILRLHH
Q15303_1162_M1	RDKPKQEYLNPVEEN
Q96AE4_60_M1	LNSNDYGYGGQKRPL
Q9BTW9_630_M1	LACAEVAYALYKLAA
Q96QZ7_643_M1	ATQPELITVHIVKGP
Q9Y2Q3_118_M1	PEMLEKASRELWMRV
Q9Y2Q3_96_M1	SVMLEKGSLSAMRFL
O43795_632_M1	VRVRRAGYAFRQAYE
Q8IY92_492_M1	DRVALLLSEEVELSS
Q8IY92_499_M1	SEEVELSSTPPLPAS
Q9NZN8_120_M1	TTGVPTMSLHTPPSP
O95206_1003_M1	DPLRRDNYYQAQLPK
O95206_1004_M1	PLRRDNYYQAQLPKT
P39880_1157_M1	GETILGLTQGSVSDL
P55082_335_M1	DTESQGSSHFSPPDD
Q9UBB4_176_M1	PDKKIVAYSSMILFT
Q6W4X9_1048_M1	SFVTDPCSLNAFRRS
O43280_449_M1	NRILTYQYGIPTSLQ
P62995_226_M1	RDYYDRGYDRGYDDR
O00522_260_M1	FGLGAPDYSKIQIPK
Q96B67_382_M1	LQGPLFAYIQEFRFL
Q9Y5X1_294_M1	YKHFDWLYERLLVKF
Q5JTW2_622_M1	SFPVPVSTPEGLGTS
Q06141_16_M1	SVSWMLLSCLMLLSQ
Q06141_22_M1	LSCLMLLSQVQGEEP
Q9UGF7_16_M1	EFLLLGLTGVQELQP
Q9ULV1_484_M1	EMLKIFMSLLVGITS
Q9ULV1_497_M1	TSGMWIWSAKTLHTW
Q86UA6_190_M1	HSAHCPHTPEFSVTG
Q96RL1_396_M1	LLEEEPTTSHGQSSQ
Q08AM6_520_M1	GLECSPSTPTMNSYF
Q9NRI5_810_M1	HDEDLIQSLRRELQM
A2RRP1_1178_M1	IDLVLAASREYFNSS
Q6NW40_336_M1	VSAILGHSLPRTSLV
P46821_1192_M1	GFSEGSKTDATDGKD
P46821_1195_M1	EGSKTDATDGKDYNA
O14512_435_M1	SDPRYILSLSFRSQG
O43674_133_M1	YDSPEKIYERTMAVL
O43314_1200_M1	PPATLKSTKASSKPA
O75674_11_M1	GKSHRDPYATSVGHL
P08754_69_M1	SEDECKQYKVVVYSN
Q92997_233_M1	VSRIERSSSFSSITD
Q92997_234_M1	SRIERSSSFSSITDS
Q92997_236_M1	IERSSSFSSITDSTM
O75800_320_M1	FLAHLTLTETQPPKK
Q12830_1785_M1	QSKTVVTTTVTDSLT
Q12830_1786_M1	SKTVVTTTVTDSLTT
Q12830_1797_M1	SLTTTGGTLVTSMTV
Q12830_1810_M1	TVSKEYSTRDKVKLM
P36383_324_M1	NTAQEQQYGSHEENL
Q14232_130_M1	ATILTHAYSRVVLRV
Q9P2M1_300_M1	GRGMAMASFYHARCL
P46734_214_M1	CDFGISGYLVDSVAK
Q8WWM9_159_M1	AKLRGLIYSHVTAAY
Q9BSJ5_270_M1	TDVTVTETPEKNTES
Q6ZN44_431_M1	SRLSTQNYFRSLPRG
Q8IY95_215_M1	EEEKIYAYPSNITSE
P61244_42_M1	RRDHIKDSFHSLRDS
Q8TB72_1029_M1	HKIRPHITTLRKYTY
Q8TB72_1030_M1	KIRPHITTLRKYTYG
Q08AM6_23_M1	RALNDKLYEKRKVAA
Q15788_103_M1	KSDISSSSQGVIEKE
P09455_8_M1	MPVDFTGYWKMLVNE
Q9BZ29_1240_M1	IASPYTTSTPNINSV
Q9BZ29_1241_M1	ASPYTTSTPNINSVR
P11137_66_M1	GEHGSQGTYSNTKEN
Q9ULH0_1325_M1	LSSQTPYTLNFSFEE
Q5VUJ6_370_M1	PSDDDTVSLHSQVSE
Q5VUJ6_373_M1	DDTVSLHSQVSESNR
Q5VUJ6_361_M1	GEKRLSTTEPSDDDT
Q5VUJ6_368_M1	TEPSDDDTVSLHSQV
Q9C0A1_939_M1	TPGKAPVTPLAEPPT
O94915_1927_M1	LSTSPINSSSYLGYN
O94915_1928_M1	STSPINSSSYLGYNS
Q86UU1_984_M1	RSGPLPSSSGSSSSS
O60331_478_M1	PTAAFSASQIPSERE
Q8WW62_17_M1	LVVLNLVTSARSQKT
Q9NZN8_65_M1	MLASPSTSGQLSQFG
Q8NHA4_93_M1	LSGKKSISFVGCATQ
Q8NHA4_99_M1	ISFVGCATQHFLYLC
Q9H9F9_574_M1	EHCASNIYVPIRLPK
Q96G03_568_M1	GTEPKIKYYAELCAP
Q96G03_569_M1	TEPKIKYYAELCAPP
Q99453_122_M1	RVFAETHYPDIYTRE
O14813_114_M1	RVFAETHYPDIYTRE
O95727_142_M1	EHVVLMCSTMRSKPP
P24928_145_M1	KKRLTHVYDLCKGKN
Q9Y4J8_289_M1	NQHQMKEYTSWKSPA
P31947_130_M1	MKGDYYRYLAEVATG
P29597_433_M1	LTADSSHYLCHEVAP
Q9H6E4_31_M1	LRTSLDPSLEIYKKM
Q13263_208_M1	RDGERTVYCNVHKHE
Q6BCY4_223_M1	RPPIGWKYSSGFVTA
Q9BX67_282_M1	NKQDGESYKNPGKPD
Q9BX67_293_M1	GKPDGVNYIRTDEEG
Q8IW52_695_M1	PQTIEQMSKSHTCGL
Q8IW52_683_M1	NKKDGLSTEAFIPQT
Q8IW52_690_M1	TEAFIPQTIEQMSKS
Q96BK5_174_M1	ENETTTTSAFTIQEY
Q96BK5_173_M1	EENETTTTSAFTIQE
O00423_186_M1	VFSAEEGYVKMFLRG
Q92859_1381_M1	TYDPALPSTPLLSQQ
P12882_46_M1	FVVDPKESFVKATVQ
Q9BZC1_81_M1	FEEFGKIYELTVLKD
Q86UW6_1180_M1	NSPVPEFSHGIGISN
Q9BQL6_275_M1	LLLRFKYYSFFDLNP
Q96AC1_277_M1	LLLRFKYYSFFDLNP
Q8N3U4_1098_M1	SLTEESSSSDSMWLS
Q8N3U4_1093_M1	EGMQLSLTEESSSSD
P49736_785_M1	ARIHLRDYVIEDDVN
Q16774_54_M1	EENGKDYYFVTREVM
O60763_606_M1	PNFPSPEYMIFDHEF
Q5JTW2_621_M1	DSFPVPVSTPEGLGT
O15498_64_M1	ASVKEQDYLCHVYVR
Q7KZ85_580_M1	YVCSQFPTPEAVLEG
A6NKL6_144_M1	ARAASPSSSSTSVGF
A6NKL6_145_M1	RAASPSSSSTSVGFF
Q658Y4_13_M1	EFHIRHNYPWNKLPA
Q9H6Y7_288_M1	DEDQEEETQGQEEGD
Q5BLP8_67_M1	ALQDLRKTACSLDAR
Q96ST3_161_M1	FKSQSIDTPGVISRV
Q4G0F5_116_M1	FTHVEKPYESYTGQN
Q4G0F5_119_M1	VEKPYESYTGQNVKL
Q13325_216_M1	TLNPDNSYIKVFLAL
Q04837_116_M1	YLEGKIDYGEYMDKN
Q04837_119_M1	GKIDYGEYMDKNNVR
P07196_56_M1	SSLSVRRSYSSSSGS
P07196_59_M1	SVRRSYSSSSGSLMP
P07196_63_M1	SYSSSSGSLMPSLEN
Q9ULC8_91_M1	DDFRAPLYKNVDVRG
O15085_660_M1	SSSTSSLSTRSLENP
Q9Y5P3_482_M1	LQGYDINSQGEESMG
Q9Y5P3_487_M1	INSQGEESMGNAEPL
Q6P995_463_M1	TRDDFKIYNEDVSFL
P36896_184_M1	KTLQDLVYDLSTSGS
Q9HCP0_69_M1	KNLYTNEYVAIKLEP
P78368_71_M1	KNLYTNEYVAIKLEP
Q9Y6M4_68_M1	KNLYTNEYVAIKLEP
Q6IQ55_308_M1	GNDGSLTTTTTSTTP
Q3BBV2_245_M1	VVSAGPLSSEKAEMN
Q3BBV0_280_M1	VVSAGPLSSEKAEMN
Q3BBV0_551_M1	VVSAGPLSSEKAEMN
Q8N660_9_M1	VVSAGPLSSEKAEMN
Q5TAG4_280_M1	VVSAGPLSSEKAEMN
Q5TAG4_551_M1	VVSAGPLSSEKAEMN
Q86T75_280_M1	VVSAGPLSSEKAEMN
Q6P3W6_280_M1	VVSAGPLSSEKAEMN
P0DPF3_280_M1	VVSAGPLSSEKAEMN
Q3BBV2_233_M1	PGPTSSATNVSMVVS
Q3BBV0_268_M1	PGPTSSATNVSMVVS
Q3BBV0_539_M1	PGPTSSATNVSMVVS
Q5TAG4_268_M1	PGPTSSATNVSMVVS
Q5TAG4_539_M1	PGPTSSATNVSMVVS
Q9H094_53_M1	PGPTSSATNVSMVVS
Q86T75_268_M1	PGPTSSATNVSMVVS
Q6P3W6_268_M1	PGPTSSATNVSMVVS
P0DPF3_268_M1	PGPTSSATNVSMVVS
Q08211_259_M1	HLGVVEAYSGLTKKK
Q9NQS5_143_M1	GIVLALVSTWVVGVA
Q9NQS5_151_M1	TWVVGVASFAPLWPI
O14786_354_M1	KETKKKYYVKTYKID
Q8N3X1_473_M1	ESTSRSSSKTGRDTP
O60826_474_M1	ARRKEEVYKQLMSEL
O00750_1541_M1	DGNDPDPYVKIYLLP
Q7L590_95_M1	EEVPASQSTENRVLP
Q5XKE5_474_M1	ISVTGNSTTVCGGGA
Q5XKE5_475_M1	SVTGNSTTVCGGGAA
P15814_35_M1	LLGLAVVTHGLLRPT
P15814_45_M1	LLRPTAASQSRALGP
P15814_47_M1	RPTAASQSRALGPGA
Q15424_801_M1	SRDGWGGYGSDKRMS
O95573_613_M1	LVDNICAYANSYHSY
O95573_617_M1	ICAYANSYHSYVIGF
O95573_620_M1	YANSYHSYVIGFVVP
Q96EP9_419_M1	EEMADTSYGTVKAEN
Q15796_151_M1	KAIENCEYAFNLKKD
Q9UBW7_1120_M1	HTTAELNYGLAHFVN
P10768_262_M1	QEGYDHSYYFIATFI
P10768_263_M1	EGYDHSYYFIATFIT
Q9C040_360_M1	KDGELCKTGNAYLTA
Q6ZN55_508_M1	GKMFKKKSHVRNHLR
P07949_1062_M1	TWIENKLYGMSDPNW
Q86UW6_1172_M1	QRGTLENSNSPVPEF
Q86UW6_1174_M1	GTLENSNSPVPEFSH
Q86UW6_1190_M1	IGISNADSQSTCDAE
Q86UW6_1192_M1	ISNADSQSTCDAERG
P48059_304_M1	KPVCKKCYEKFPLEL
Q9Y250_102_M1	GVDFDPSTPPKLMPF
Q96KP4_311_M1	ILMHRWRYPSLSLHG
Q8NA72_41_M1	LLHYAIVTPNIEPCA
Q9NZM1_771_M1	LTEEPQNSMPDIIIW
Q8IWW6_40_M1	VIKQGERYILVKKTN
Q9Y2J2_1033_M1	VKGGISETRIEKRIV
P11171_814_M1	VKGGISETRIEKRIV
O43491_952_M1	VKGGISETRIEKRIV
O43765_141_M1	AYSKLGNYAGAVQDC
Q13873_546_M1	KIGPYPDYSSSSYIE
Q9HAT8_344_M1	MCRTVGPYVPLWLGC
Q9NYJ7_575_M1	DVDPQGIYVISAPSI
Q7Z460_760_M1	SRDTSRESSRDTSPA
Q96KP4_190_M1	TFFKDVDYVCISDNY
Q8IVL1_1575_M1	SQLASPTTVTQMSLS
Q86UL8_366_M1	DPIYGTYYVDHINRR
O43813_250_M1	LVKPSVDYVCQLKFP
P52569_621_M1	ENNEEDAYPDNVHAA
Q08J23_646_M1	RKLSSETYSQAKDLA
Q92574_525_M1	KTHSAASSSQGASVN
P38159_260_M1	DDYPSRGYSDRDGYG
Q7Z460_757_M1	QGCSRDTSRESSRDT
Q7Z460_761_M1	RDTSRESSRDTSPAR
Q7Z460_765_M1	RESSRDTSPARGFPP
Q7Z460_764_M1	SRESSRDTSPARGFP
P07949_1090_M1	TNTGFPRYPNDSVYA
P36383_356_M1	LDLAVQAYSHQNNPH
Q8WWY3_207_M1	SKHRIYEYVESRMSF
Q9H2E6_912_M1	EMHHSSSYGVDYKRS
Q9H2E6_916_M1	SSSYGVDYKRSYPTN
O15018_2374_M1	PPIGRRSSGSIVSGS
Q9UJF2_715_M1	SLMDLQDTHAAQVEH
P46821_1174_M1	SSLYSQEYSKPADVT
Q7L7V1_613_M1	AFGSKENTLNIKKAL
P20674_48_M1	YSHGSQETDEEFDAR
Q9C0G6_462_M1	LTVNAVNSLLNHLTD
Q6UXK2_719_M1	EFEAGSEYSDRLPLG
Q5CZC0_5735_M1	SVTTKKVSSSTNKNI
Q9NS91_361_M1	VDQARKGYKKIAGMS
O60306_14_M1	PKKIVAPTVSQINAE
Q9UKA4_1139_M1	FAPATPPSTPHNSSV
Q9UKA4_1148_M1	PHNSSVGSLSENEQN
Q9BSK2_221_M1	LKEAPLASSANGTEK
Q9BUZ4_166_M1	MCPQESVYCENKCGA
Q92769_222_M1	IGAGKGKYYAVNFPM
Q92769_223_M1	GAGKGKYYAVNFPMR
P51398_373_M1	LQHEKAPTEEGKKEL
P49327_222_M1	FDTAGNGYCRSEGVV
Q9UN36_47_M1	THSVETPYGSVTFTV
Q5DX21_317_M1	TLTSSNAYNSRYWSN
P62847_97_M1	RLARHGLYEKKKTSR
Q9UJF2_706_M1	SSLPNGRSVSLMDLQ
Q9NVE5_413_M1	TVRLLKNSSLQAESD
Q9NVE5_419_M1	NSSLQAESDFQRNDQ
Q9P0S2_67_M1	KISLESEYEKIKDSK
Q9Y4A5_2572_M1	LAPGDQTSTPKTKEL
Q9Y4A5_2571_M1	ELAPGDQTSTPKTKE
Q9Y4A5_2573_M1	APGDQTSTPKTKELS
Q9Y5S2_1118_M1	KKGWQRAYAVVCDCK
Q01968_479_M1	KFIPTYKYDSKTDRW
Q8WWI5_617_M1	GSPGREFYMDKVLME
Q13315_2969_M1	MNPLKALYLQQRPED
Q9ULH0_1354_M1	NLSWQSQTRRTPSLS
Q7L8A9_196_M1	FPISFKTYFSGNYFR
P36575_59_M1	MLTCAFRYGRDDLEV
P49407_63_M1	TLTCAFRYGREDLDV
P32121_64_M1	TLTCAFRYGREDLDV
Q9Y2R5_49_M1	YFNKRKTYFAHDALQ
Q16881_161_M1	PEDLPKSYDYDLIII
Q9H4A3_2297_M1	QLCISMTSNLGGSAP
P12277_173_M1	DGDLAGRYYALKSMT
P12277_174_M1	GDLAGRYYALKSMTE
Q12996_333_M1	NIYERAISTLLKKNM
Q12996_343_M1	LKKNMLLYFAYADYE
Q9UJW7_416_M1	ECGKGFSYSSVLQVH
Q9BQ70_179_M1	SSRKHVLYVEHRHLN
Q9UMS4_405_M1	IAFSENGYYLATAAD
Q9UMS4_406_M1	AFSENGYYLATAADD
Q9ULD8_984_M1	WGPPASQSSPWPRAT
Q9ULD8_985_M1	GPPASQSSPWPRATA
Q8N9I9_232_M1	ATLLLPSYEKYGTIV
Q8N9I9_235_M1	LLPSYEKYGTIVIQY
Q15413_1855_M1	LMQALNMSAALTARK
Q96P63_262_M1	FVLLPSHSKDNLKGL
Q5VYM1_351_M1	CQSPASLSEPRKVSP
Q9H0H0_532_M1	IFTEQVVTAHAVRVP
Q9BX63_960_M1	TKNSPLPSSIISRKE
Q9NY33_211_M1	VDGEGKPYYEVRLAS
P29597_827_M1	PSEKEHFYQRQHRLP
Q13242_179_M1	SHEGETSYIRVYPER
P01031_121_M1	SKRMPITYDNGFLFI
O14512_561_M1	YDPQEEVYLSLKEAQ
Q9Y490_570_M1	GDPAETDYTAVGCAV
Q9BTC0_631_M1	ASKKFPGSAALVGAV
Q96F07_910_M1	KPANVQPYYLYGSKP
Q96F07_922_M1	SKPLNIAYSHIYSSY
Q9Y4H2_75_M1	PQPPRLEYYESEKKW
Q9Y4H2_76_M1	QPPRLEYYESEKKWR
Q9Y216_591_M1	GNMKSFPSRSPSQGD
O75054_1176_M1	IKEPHLNYSPTCLEP
P23396_107_M1	AQAESLRYKLLGGLA
Q8N7Z5_1463_M1	KDSQELTSLENLEHP
Q8N7Z5_1472_M1	ENLEHPQSGSLSPVS
Q8N7Z5_1481_M1	SLSPVSGSMQETQLS
Q8IWB7_175_M1	QYAFVGDYSGQITLL
Q969G3_361_M1	QQNGEEGTSTPEDKE
P40925_210_M1	QGKEVGVYEALKDDS
P07949_1096_M1	RYPNDSVYANWMLSP
Q15413_1845_M1	QANQKFRYNELMQAL
Q9NWU5_165_M1	FGIMEKVYCHYFVKL
Q69YH5_71_M1	QLGITPESFVRNSAG
Q0IIM8_884_M1	LINFKEFSSAIDIMY
Q0IIM8_894_M1	IDIMYNGSFTEKLKL
Q0IIM8_896_M1	IMYNGSFTEKLKLLF
Q8TBB6_731_M1	TEDKGFYYQQMSDAK
Q9BY32_113_M1	GFEDKSAYALCTFAL
P27986_528_M1	IQRIMHNYDKLKSRI
Q9UBJ2_111_M1	TGWLCLHSVALISRT
Q9UBJ2_116_M1	LHSVALISRTFLSIY
Q9UBJ2_102_M1	LFPKLVTTETGWLCL
Q9UBJ2_104_M1	PKLVTTETGWLCLHS
Q8WVM7_1025_M1	DKKTVHSYLEKFLTE
Q8N556_353_M1	EDVPTCGYLNVLSNS
O15551_8_M1	MSMGLEITGTALAVL
Q15366_201_M1	AGGQDRYSTGSDSAS
Q2UY09_22_M1	AFTSQTVSGQRKKGP
Q2UY09_17_M1	LLLLSAFTSQTVSGQ
Q2UY09_20_M1	LSAFTSQTVSGQRKK
Q86SQ0_121_M1	TTSSLSGYPLGRADF
Q7Z460_753_M1	PSMSQGCSRDTSRES
Q9BT88_331_M1	TGLSGNPYVKVNVYY
Q5K651_1175_M1	QQSEDREYEVKERLY
Q86VZ2_256_M1	TGHKNEKYCIFANFS
P61964_260_M1	TGHKNEKYCIFANFS
Q14232_149_M1	VAAKKRFSVYVTESQ
P05129_195_M1	PNGLSDPYVKLKLIP
P49916_438_M1	DALDPNAYEAFKASR
Q8TEX9_185_M1	FYSLRTLTTMAPYLS
Q8TEX9_186_M1	YSLRTLTTMAPYLST
Q12888_1500_M1	AKWSSNGYFYSGKIT
Q12888_1502_M1	WSSNGYFYSGKITRD
P20702_955_M1	SHVAMHRYQVNNLGQ
O00512_1237_M1	GIPEFDLSRIIPSEK
Q86UU0_1327_M1	GIPEFDLSRIIPSEK
O94855_583_M1	KLFIFHSSLPTAEAP
O94855_586_M1	IFHSSLPTAEAPGKL
Q5VU65_220_M1	QGDVILVSGIRTGAA
Q13813_1517_M1	QLIAAGHYAKGDISS
Q9NZN8_113_M1	LPSHVTPTTGVPTMS
Q9NZN8_118_M1	TPTTGVPTMSLHTPP
Q9UBD5_607_M1	HTALNNPYYYLKNEA
Q9UBD5_608_M1	TALNNPYYYLKNEAL
Q9UBD5_609_M1	ALNNPYYYLKNEALK
O95206_1018_M1	TVGLQSVYEKVLHRD
Q7Z460_747_M1	SSRIPRPSMSQGCSR
Q9Y478_144_M1	PSEPIVTSQLGTVNN
Q9UPX0_1211_M1	LTQSPLSSRTGSPEL
Q9UPX0_1205_M1	PSRLSPLTQSPLSSR
Q70EL2_433_M1	AAKKHSSSKDKSQLI
Q9NZN8_128_M1	LHTPPSPSRGILPMN
P21359_495_M1	SYKYLLLSMVKLIHA
P26196_313_M1	LKGVTQYYAYVTERQ
Q6P9G9_298_M1	QNPTLGETPENSNLE
Q14194_431_M1	SHKSAVEYNIFEGME
O75884_84_M1	GAIAAMRYAETHRVY
O95868_11_M1	QFVGILLSSLLGAAL
O95868_12_M1	FVGILLSSLLGAALG
A8MVW0_670_M1	NSQVRHSYIDLQAGG
P28065_132_M1	QREGGQVYGTLGGML
P32321_79_M1	ENKLDTKYPYVCHAE
O14964_467_M1	LDERRLYYEGLQDKL
O15027_2107_M1	KEPKKGESWFFRWLP
Q9Y4G6_1118_M1	AAQGNEHYTGVAARE
O00148_265_M1	LHGLQQYYVKLKDSE
P00966_113_M1	AQREGAKYVSHGATG
A7KAX9_1920_M1	DTSEPVSYHNSGVKY
P62942_83_M1	TISPDYAYGATGHPG
Q15075_837_M1	LNNRIQTTVTELQKV
Q96FM1_213_M1	MLTVHVSYLSLIRFD
Q9Y6M5_331_M1	MVCILLYTTYPLLKE
Q9Y6M5_332_M1	VCILLYTTYPLLKES
P00966_282_M1	GMKSRGIYETPAGTI
Q96L91_1662_M1	GSVLQIVSAPGQPYL
P33991_223_M1	KSFDKNLYRQLISYP
Q9H8V3_420_M1	IGSLLDISNTPESSI
P08865_39_M1	FQMEQYIYKRKSDGI
Q9Y250_101_M1	AGVDFDPSTPPKLMP
Q9H0B6_346_M1	KAEEVEYYYRRALEI
Q9H0B6_347_M1	AEEVEYYYRRALEIY
Q9Y639_93_M1	RVTVNTAYGSNGVSV
Q9NYF8_466_M1	YKLKETGYVVERPST
Q9NVP1_440_M1	SSCMSVKYHYELLNY
Q9NVP1_442_M1	CMSVKYHYELLNYID
O43303_788_M1	GRAKTRWSQVFSLEI
Q9NV35_90_M1	SFIEKENYHYVTILM
Q9NTX7_340_M1	RSVAGGGTVSVSVRS
P54756_967_M1	SPLGSGAYRSVGEWL
Q9HCM2_1621_M1	SRTSASKYENMIRYT
O96000_55_M1	RQHAKNRYYYYHRQY
O75674_441_M1	SDLQPPNYYEVMEFD
P28827_584_M1	NQFTTKISAPSMPAY
P28827_613_M1	VMLKPAHSRGAPVSV
P28827_605_M1	NQTDNTVTVMLKPAH
Q9P227_653_M1	PSLRMLRSFFTDGSL
Q00839_466_M1	FGQKEKPYFPIPEEY
P10809_385_M1	LDVTTSEYEKEKLNE
O15027_813_M1	QASSGYASLLSSPPT
Q9C0B0_232_M1	PRLCRQGYACPYYHN
Q9C0B0_236_M1	RQGYACPYYHNSKDR
Q9Y2K7_420_M1	SLPSLKKTLAGDSSS
Q13085_1370_M1	KFEEDRIYRHLEPAL
Q9HD20_203_M1	VGNAFSYYQSNRGFQ
Q96RK0_657_M1	APAPSLAYGAPAAPL
Q9UBQ7_117_M1	TTAELAVSLLLTTCR
Q96MA6_256_M1	VFYQALTYVQSNHRT
Q9UEW8_276_M1	GAAPYHKYPPMKVLM
O95747_230_M1	GAAPYHKYPPMKVLM
Q96PK6_293_M1	RGQLASPSSQSAAAS
Q02880_235_M1	KHFDGEDYTCITFQP
Q9BX26_499_M1	MRSPVLFSNTSIPPR
Q9H0E9_694_M1	IPSSPASSQFSVCSE
Q86UY8_371_M1	IYKQGNLYEFLKLTG
Q96RF0_234_M1	RNLNRFSTFVKSGGE
Q8TC07_215_M1	NLLDEPAYGLIQAGL
Q9UKJ3_137_M1	EDLRANFYCELCDKQ
O75376_2354_M1	TERPSSVSSVHSEGD
P01024_421_M1	HPSQKPLSITVRTKK
Q96PZ7_3061_M1	TFNKTVSYQCNPGYV
Q86YF9_324_M1	SKNSALEYQLSEIQK
P48147_632_M1	ADDIQYPSMLLLTAD
P48147_637_M1	YPSMLLLTADHDDRV
O95696_857_M1	CASESSISSSNSPLC
Q86VP6_670_M1	QRALKLGTLSALDIL
P08754_74_M1	KQYKVVVYSNTIQSI
P19438_318_M1	RREVAPPYQGADPIL
Q9H008_159_M1	SLGKGRYYKETSGLM
Q9H0N5_62_M1	LSERDAIYKEFSFHN
Q13207_247_M1	NDILKLPYSTFRTYV
Q9H845_548_M1	YGMTAVLSRASRSIR
Q99767_379_M1	FAANYLGSTQLLSER
Q99767_380_M1	AANYLGSTQLLSERN
Q9BTA9_476_M1	ISTPPVSSQPKVSTP
Q6ZUJ8_366_M1	PGALQAYSVANKHGH
Q9UGN5_473_M1	MSSKSANYCFASRLK
Q8WYP5_2049_M1	MSSKKKLTKKTESQS
O14880_40_M1	RKKYKVEYPIMYSTD
Q8IWZ3_1525_M1	SATSATFTNVFGKKR
O15075_323_M1	GTPGSQLSTPRSGKS
O15075_324_M1	TPGSQLSTPRSGKSP
Q99873_299_M1	FTRCHKRTGFSTSPE
Q9NQW8_156_M1	KLVEGDLSSPEASPQ
Q9NQW8_157_M1	LVEGDLSSPEASPQT
Q9NQW8_161_M1	DLSSPEASPQTAKPT
P15884_554_M1	NNDDEDLTPEQKAER
P53396_131_M1	YATREGDYVLFHHEG
Q08379_867_M1	RHREKEEYISRLAQD
Q13733_549_M1	KEAFQNAYLELGGLG
P13637_532_M1	KEAFQNAYLELGGLG
Q9Y2V7_286_M1	RGFIDALTRGGPGGT
Q70SY1_422_M1	LQEPYTASVVRSRNL
Q15020_298_M1	QLEKYKPYEEALLQA
Q9UKL4_110_M1	KQRERRYSTVFLALD
Q5SZK8_2614_M1	GETYPYQYSLSIRGS
Q9HAT8_88_M1	YTLSRNQTVVVEYTH
Q8IVF5_1351_M1	ARKDLELTVFVFKRA
O76031_19_M1	AAVRLITSSLASAQR
O76031_20_M1	AVRLITSSLASAQRG
O76031_18_M1	AAAVRLITSSLASAQ
P55884_339_M1	RARWTETYVRWSPKG
Q15742_190_M1	RIWPGRSTPESDVGA
Q5UIP0_1098_M1	DTLFTQYSQEEPMEI
Q15742_220_M1	GGGVPEGTGAGGLAA
Q96C34_518_M1	TPKQSLLTAIHMVLT
Q5T481_1108_M1	EVLTPENSRYVEMKS
Q96IZ5_54_M1	KESFAPGTMYKPFGK
Q15742_189_M1	PRIWPGRSTPESDVG
P29144_118_M1	HIGIKNGYDFYPKAL
Q9Y305_87_M1	PRRMKDSYIEVLLPL
P52888_278_M1	GFHTHADYVLEMNMA
P07316_140_M1	ILYEMPNYRGRQYLL
Q9UK59_274_M1	LEIEHDPSAPDYLEY
O14512_489_M1	SKNGKFLYFLRSRVP
Q8N7P1_41_M1	TRVGANFYSSVKQQD
Q8IY63_813_M1	RQTSLTSSQLAEEKK
Q7RTT9_190_M1	QQSSFYGYTGMLPKR
O60229_1632_M1	PDTISIASRTSQNTV
P27348_128_M1	MKGDYFRYLAEVACG
P60484_315_M1	RADNDKEYLVLTLTK
P06213_735_M1	FRKTFEDYLHNVVFV
P29083_284_M1	RPIWLRESTVQGAYG
Q15012_215_M1	PQYVLPTYEMAVKMP
Q9GZT8_124_M1	LENRVGIYSPHTAYD
P00966_133_M1	VRFELSCYSLAPQIK
Q01082_1805_M1	TQILAASYELHKFYH
P51965_60_M1	QKELADITLDPPPNC
Q9UIV1_255_M1	DHIDDAKYCGHLYGL
Q9UIV1_260_M1	AKYCGHLYGLGSGSS
Q9H2E6_763_M1	PTPESTPTLQQKRKP
Q53T94_434_M1	WKSEKPLYYSFVDKP
P13637_549_M1	VLGFCHYYLPEEQFP
Q6UVK1_1959_M1	VPQALGRSSLSQQQL
Q6UVK1_1970_M1	QQQLRVVSDREEPEA
P43243_802_M1	VIPKTGFYCKLCSLF
Q7L5N1_261_M1	HEILREAYALCHCLP
Q00610_1438_M1	DHTRAVNYFSKVKQL
Q99471_91_M1	IDVGTGYYVEKTAED
Q9H0E2_13_M1	STQRGPVYIGELPQD
Q13574_23_M1	ESASASSSGSERDAG
Q9HB71_90_M1	SDKFVKIYITLTGVH
O75665_802_M1	VGLYRRQTELQDKSE
O95801_141_M1	RSALNDVTAARKLKP
P22304_300_M1	QRKIRQSYFASVSYL
Q15287_207_M1	HLSKGYAYVEFENPD
Q69YH5_53_M1	CTPDTFKSPLNFSTV
Q69YH5_58_M1	FKSPLNFSTVTVEQL
Q69YH5_47_M1	ELPPNPCTPDTFKSP
Q69YH5_50_M1	PNPCTPDTFKSPLNF
Q69YH5_61_M1	PLNFSTVTVEQLGIT
Q69YH5_68_M1	TVEQLGITPESFVRN
Q5SW79_621_M1	NETEISESGMTVRST
Q9NQR4_145_M1	FSTFDTPYCRVGLGI
O75122_557_M1	ASRHHSRSTGALYAP
Q8TEW8_1056_M1	GRARPSEYDLLWVPG
Q9BTU6_272_M1	EGYKDADYWLRRFEA
Q7Z460_756_M1	SQGCSRDTSRESSRD
Q96NL0_160_M1	KHLSEYISTALRDFK
P07949_1015_M1	MMVKRRDYLDLAAST
Q9NYF3_177_M1	LRFLQAPSASSQCAP
Q9NYF3_179_M1	FLQAPSASSQCAPAH
Q9NYF3_180_M1	LQAPSASSQCAPAHR
Q9NYF3_195_M1	PYSPPFFSLALAQDS
Q8N9I0_309_M1	VGGLSDPYVKIHLMQ
P21579_312_M1	VGGLSDPYVKIHLMQ
Q6KC79_588_M1	LQEDIVGSLKSTPEN
O94806_456_M1	QNESGSKYYKEIPLS
O94806_457_M1	NESGSKYYKEIPLSE
Q9H2G2_284_M1	VDARWTTSQLLQHPF
Q9H2G2_283_M1	NVDARWTTSQLLQHP
Q9H977_33_M1	LPARNLTYFGVVHGP
P62714_218_M1	ISPRGAGYTFGQDIS
P67775_218_M1	ISPRGAGYTFGQDIS
Q9BX63_116_M1	NYPSTPPSERNGTSS
P31150_333_M1	VNRKSDIYVCMISYA
Q96BY7_947_M1	TLPNIYVTLPNKSFY
P57789_479_M1	IYKTFRNYSLDEEKK
P19387_216_M1	SELDEDESQAPYDPN
Q8NA47_74_M1	KTEQDEITLLLSLMK
Q9UKN8_217_M1	EIYGERLYETSYRLS
Q9Y4W6_211_M1	KTPVDGQYVWFNIGS
Q9BXU3_109_M1	SAAQALASDLKKLRE
P63104_126_M1	LKMKGDYYRYLAEVA
P31947_128_M1	LKMKGDYYRYLAEVA
Q04917_131_M1	LKMKGDYYRYLAEVA
P61981_131_M1	LKMKGDYYRYLAEVA
Q9BYP7_1434_M1	ETDVSSVTPEKEFEE
Q9H2U2_241_M1	TLNWFRLYKVPDGKP
P61764_519_M1	TTAVSARYGHWHKNK
Q6AI12_180_M1	GTFPRDHTSLALVQN
Q9UHY8_261_M1	EVKNSFISVLIEVQN
Q9HD20_639_M1	RMSVLASYEKLGSTD
Q5SW79_963_M1	RKSFTSLYKDRCSTG
Q96BR1_387_M1	LRPGVSLTAWSILEE
Q5JSH3_811_M1	GSEDKYVYIWSTYHD
Q92574_526_M1	THSAASSSQGASVNP
O75051_1627_M1	RYDSSFRYTGSPDSL
P52294_476_M1	CALIEEAYGLDKIEF
P85037_309_M1	DESKPPFSYAQLIVQ
Q01484_729_M1	DAHTKLGYTPLIVAC
Q9Y6I7_188_M1	DGSLILVSASRDKTL
Q8N4F4_163_M1	SLLGGLIYGHLSDRV
Q5PRF9_642_M1	SSVQRTHSLPVHSSP
P19827_15_M1	RGLLLCMYLVSLLIL
Q9BWS9_84_M1	FAGDVLGYVTPWNSH
Q9BWS9_93_M1	TPWNSHGYDVTKVFG
Q16594_166_M1	TPTLGTPTPQTMSVS
Q9Y4G6_2113_M1	PVDDPSMYQLKGAAK
Q9HCK8_1991_M1	LLHQQYTSRTASPLP
Q9UNN4_352_M1	EIIQVDGSGDTSSNE
Q9UNN4_357_M1	DGSGDTSSNEEIGST
Q5TCY1_425_M1	PCVEEEQSRGMGVPS
P35606_434_M1	DFGAESIYGGFLLGV
Q9NS85_183_M1	PNGLVVVSIFIKVSD
Q9NS85_167_M1	HYNHELYTNVTEAAK
Q9NS85_170_M1	HELYTNVTEAAKSPN
Q7L775_498_M1	PFNFKPEYAPISVRV
Q96PK6_296_M1	LASPSSQSAAASSLG
Q9H2U1_883_M1	VEQTDFHYNWLIYHL
Q9H2U1_888_M1	FHYNWLIYHLKMRTS
Q4G0F5_155_M1	VVHTLSTYPELNSSI
P16435_604_M1	REQSHKVYVQHLLKQ
Q16658_335_M1	SSKNASCYFDIEWRD
P16157_603_M1	HSPAWNGYTPLHIAA
Q99459_621_M1	TYLEHNPYEKFSKEE
Q9P227_659_M1	RSFFTDGSLDSWGTS
P35659_321_M1	KKLKKPPTDEELKET
Q9Y4G6_49_M1	QTGQASDYGLFLSDE
P63010_277_M1	LPKDSDYYNMLLKKL
Q99700_736_M1	PTPASPASNRAVTPS
P78312_479_M1	IHPTLYATPPFTHSK
P78312_483_M1	LYATPPFTHSKALPP
P78364_362_M1	RTATPAPSQTLISSA
P78364_356_M1	VGMNLTRTATPAPSQ
P78364_358_M1	MNLTRTATPAPSQTL
Q86WB0_413_M1	CSSSSSDTSSRSFFD
O75083_420_M1	VAVGPGGYAVVVCIG
Q86XZ4_216_M1	LSRPTTETQFSNMGM
Q685J3_1351_M1	VNTTLVASSAISILS
Q685J3_1352_M1	NTTLVASSAISILST
Q685J3_1347_M1	TSIPVNTTLVASSAI
Q8TEY7_808_M1	GPAVNHLYICHTCQI
P0DMV9_15_M1	GIDLGTTYSCVGVFQ
P34931_17_M1	GIDLGTTYSCVGVFQ
P0DMV8_15_M1	GIDLGTTYSCVGVFQ
P48741_17_M1	GIDLGTTYSCVGVFQ
P17066_17_M1	GIDLGTTYSCVGVFQ
P15538_288_M1	SRPQQYTSIVAELLL
Q86SG3_8_M1	MSAANPETPNSTISR
Q9NQZ3_8_M1	MSAANPETPNSTISR
Q9NR90_8_M1	MSAANPETPNSTISR
Q13117_8_M1	MSAANPETPNSTISR
Q5TCY1_491_M1	PSRQACSSQPAQMLS
O00507_1882_M1	GQASGGHYYSYIIQR
Q93008_1880_M1	GQASGGHYYSYIIQR
O00507_1883_M1	QASGGHYYSYIIQRN
Q93008_1881_M1	QASGGHYYSYIIQRN
P36871_517_M1	AGATIRLYIDSYEKD
Q9UIF8_527_M1	NENIAAASSTPFSSP
Q9UIF8_528_M1	ENIAAASSTPFSSPV
Q9UIF8_532_M1	AASSTPFSSPVNLST
Q9UIF8_529_M1	NIAAASSTPFSSPVN
P56537_113_M1	NVTTCNDYVALVHPD
Q8NHZ8_7_M1	_MLRRKPTRLELKLD
Q14114_536_M1	GRRRTLFSRNLSEPR
P11137_1696_M1	GGQVQIVTKKIDLSH
Q16799_291_M1	TLTEIEPSVETTTQE
Q16799_294_M1	EIEPSVETTTQEKTP
Q6P1L5_335_M1	LIPVIPITKSTGSRF
P39880_931_M1	KPSVPPLTPEQYEVY
Q5TCY1_476_M1	VELPERRSRMDLPGS
Q9UBB4_245_M1	LNNQERVTLLDLMIA
P17858_634_M1	NEKCHDYYTTEFLYN
P51828_242_M1	SVLPAHISMGMKLAI
P30926_432_M1	QEALEGVSFIAQHMK
P12268_400_M1	TTEAPGEYFFSDGIR
Q8NBX0_202_M1	GTWKSAIYGFGDQSN
Q13310_140_M1	DENGSKGYAFVHFET
Q99666_1629_M1	ASFPTEESSINYTFK
O14715_1629_M1	ASFPTEESSINYTFK
A6NKT7_1630_M1	ASFPTEESSINYTFK
Q05639_86_M1	KFETTKYYITIIDAP
O00443_1595_M1	DGADPNPYVKTYLLP
Q9BVA1_312_M1	PRHGRYLTVAAIFRG
Q13885_312_M1	PRHGRYLTVAAIFRG
O00330_468_M1	LQQRQLITVTMSSDS
O15160_169_M1	LYVNHKVYTRHMTWI
Q9HBM6_167_M1	IATPQTVSVPNKVAT
Q9HBM6_165_M1	PTIATPQTVSVPNKV
Q96H79_172_M1	LPEVCLLYNKGEALY
Q96H79_181_M1	KGEALYGYCNLKDKC
Q6UB98_1687_M1	LSIEDEESQQSILSS
Q6UB98_1690_M1	EDEESQQSILSSLEN
P49750_1181_M1	GDGGEKMYPYHRDEP
Q9BUE6_101_M1	LLGTEMDYVEDKLSS
P50395_219_M1	YSESLARYGKSPYLY
P31150_219_M1	YSESLARYGKSPYLY
P08519_67_M1	HNRTTENYPNAGLIM
Q8NF50_1773_M1	RKLTLTHSKLQRAFD
Q8NF50_1771_M1	EFRKLTLTHSKLQRA
P51784_923_M1	QIESKAAYVLFYQRQ
Q01484_573_M1	PLHVAAKYGSLDVAK
O14531_32_M1	VNDDQSFYADVHVED
Q8N5D0_205_M1	NCLAVGASGPFVRLY
P27695_128_M1	APSDKEGYSGVGLLS
Q6P9G9_302_M1	LGETPENSNLEEPLN
Q9ULD8_461_M1	TSLYFALSSLTSVGF
Q9ULD8_464_M1	YFALSSLTSVGFGNV
Q9ULD8_465_M1	FALSSLTSVGFGNVS
P12235_112_M1	RHKQFWRYFAGNLAS
Q9UM73_1086_M1	KLSKLRTSTIMTDYN
Q9UM73_1087_M1	LSKLRTSTIMTDYNP
Q01082_273_M1	IITYVVTYYHYFSKM
Q6NUM9_346_M1	GHELVNIYCPIVVSN
P12956_32_M1	EASGDYKYSGRDSLI
Q96QT4_1230_M1	RSLQSLDSQIGHLQD
Q15287_205_M1	HPHLSKGYAYVEFEN
P05455_188_M1	LILFKDDYFAKKNEE
P24666_143_M1	DSDFETVYQQCVRCC
Q5TCY1_464_M1	PESERLSTADGRVEL
Q9P203_949_M1	YPDFYDFSNAACRPS
Q9P203_957_M1	NAACRPSTPALSRRT
P59535_101_M1	YILFKVITVFLNHSN
P07099_299_M1	SLMRESGYMHIQCTK
P16152_194_M1	EGWPSSAYGVTKIGV
Q6IQ55_312_M1	SLTTTTTSTTPQLHT
Q6IQ55_309_M1	NDGSLTTTTTSTTPQ
Q6IQ55_310_M1	DGSLTTTTTSTTPQL
Q6IQ55_311_M1	GSLTTTTTSTTPQLH
Q9H223_406_M1	LISQEETSTPTQLVQ
Q15417_182_M1	SQAGMTAYGTRRHLY
Q9P2F8_167_M1	SNSDVTISDIDAEDV
Q9NZN8_104_M1	NRSLSQGTQLPSHVT
Q9BZ76_317_M1	ISFGGIPTPGRSRAF
A5A3E0_918_M1	DIKEKLCYVALDFEQ
P0CG39_881_M1	DIKEKLCYVALDFEQ
P16591_497_M1	GEYVLSVYSDGQRRH
P08514_415_M1	AAPYGGPSGRGQVLV
Q14204_3447_M1	LEASIARYKEEYAVL
O75531_43_M1	ERGFDKAYVVLGQFL
O43795_870_M1	ANAGKKIYEFTLQRI
Q07820_156_M1	ESGNNTSTDGSLPST
O96006_537_M1	KKLMRTSTPPPASVI
Q96FA3_342_M1	MCRSVGPYVPLWLGC
Q96E09_67_M1	RNSTTFPSRHGLLLP
Q99615_327_M1	AVKLDDTYIKAYLRR
Q16880_215_M1	SFLVLPKYERIMQKY
Q9Y4G6_632_M1	LLKAVQPTSGEPRQT
Q9Y6C9_56_M1	CQLPGLFSYAQHIAS
P53396_384_M1	VRRGGPNYQEGLRVM
Q19AV6_76_M1	LGSSSKTYTCLASCH
Q8TDJ6_722_M1	FHDPNAIYSELILWR
P11586_402_M1	QALGAHLYQNVFACV
Q15181_38_M1	PFHDIPIYADKDVFH
Q8TEA1_295_M1	RAFCFDGTKAVKLDM
O14531_431_M1	THNLNVEYNIFEGVE
Q96JM2_1076_M1	MVSVDRGSALSQLSF
P19338_525_M1	QNGKSKGYAFIEFAS
P15121_292_M1	DMTTLLSYNRNWRVC
Q9BY27_154_M1	RKVADQQSTLEKAGV
Q14129_154_M1	RKVADQQSTLEKAGV
Q6IQ55_313_M1	LTTTTTSTTPQLHTR
Q9BVC6_178_M1	GFVALMRSVPDPSTR
P51151_108_M1	WKKEFIYYADVKEPE
O60664_343_M1	QLQATCTSLGSSIQG
O00139_615_M1	FTFHEAVSQMVEMEE
P17858_633_M1	RNEKCHDYYTTEFLY
P62917_160_M1	GSKKVISSANRAVVG
Q9UJS0_657_M1	IENKFGLYLPLFKPS
P53396_446_M1	LNASGSTSTPAPSRT
P29597_423_M1	FVSLVDGYFRLTADS
P21462_157_M1	WVMALLLTLPVIIRV
Q5THJ4_4330_M1	VTKKAVSTSSGVSIP
Q5THJ4_4329_M1	QVTKKAVSTSSGVSI
O14561_85_M1	GIQDRVLYVLKLYDK
Q9BXB4_64_M1	HMENVYGYLMKYTNL
P54756_650_M1	KLPGVRTYIDPHTYE
P54756_656_M1	TYIDPHTYEDPNQAV
Q8TEM1_640_M1	AKITIAAYLPLKAVD
A5PKW4_700_M1	RELLKALYSSIKNEK
Q9Y333_35_M1	TLHSVDQYLNIKLTD
Q8N612_926_M1	LRVKNAVYCAVIFPE
P45880_78_M1	TKYKWCEYGLTFTEK
Q96EK6_165_M1	LPQNVGFYKKFGYTV
P20700_305_M1	MRIESLSSQLSNLQK
P35221_222_M1	QKNVPILYTASQACL
Q9NZI8_39_M1	QFLVKSGYAFVDCPD
Q92783_219_M1	GRKVRAIYDFEAAED
Q14571_2298_M1	LVSIMLRSIYTIGLG
Q14571_2301_M1	IMLRSIYTIGLGPTL
Q14571_2307_M1	YTIGLGPTLILLGAA
Q9HCE3_1122_M1	DPDLKEMTDATNEEE
Q8N6S5_30_M1	VARPSYSSFTQGDSW
P04406_276_M1	PLKGILGYTEHQVVS
P16591_199_M1	AQLHQNQYYDITLPL
Q9Y6X0_608_M1	IHEGTSTSPVSPISR
P31213_165_M1	GINIHSDYILRQLRK
Q71RS6_145_M1	GISTILGSAIYNLLG
Q86VH2_791_M1	ELENKDLSDVAMKVK
Q9Y221_35_M1	VDRPDGTYCFRLHND
P15151_366_M1	LGIGIYFYWSKCSRE
Q6IQ55_319_M1	STTPQLHTRLTPAAI
Q6IQ55_332_M1	AIGIANATPIPGDLL
Q13325_250_M1	DQISSQPYVLRYAAK
Q92499_380_M1	DGLLSQGYSDFINRM
O60906_249_M1	YKAVSGFYISCKSFE
P34932_181_M1	TTAVALAYGIYKQDL
O95757_181_M1	TTAVALAYGIYKQDL
P23497_783_M1	FFLFCSEYRPKIKGE
Q8N1T3_475_M1	CIRPGPATDLSFLEK
Q7KZF4_113_M1	GREYGMIYLGKDTNG
Q9BYG8_343_M1	DVQDVMFYSILAMLR
Q9H972_235_M1	QLAIQRATPETGPEN
Q5TGY3_1353_M1	PYSMNPSTPSDGTFG
Q16401_478_M1	EIFGNPNYLRLRTYL
Q9UPC5_92_M1	KRNSIQIYLLNVAIA
Q8IZD4_110_M1	RNARLSIYGIWFYDK
P35580_1433_M1	QQELDDLTVDLDHQR
O15269_166_M1	EEAIIYSYGFATIAS
Q8NB90_184_M1	NFLYCTFYGRPYKLQ
P09874_727_M1	VSQGSSDSQILDLSN
Q14781_230_M1	GGPSAMATPENLASL
Q8NCC5_443_M1	IGAAVGQYLVSLIRD
P98175_288_M1	VLASQALSQGSEPSS
P98175_291_M1	SQALSQGSEPSSENA
P11137_1610_M1	PGTPPSYSSRTPGTP
Q13595_129_M1	GVFGLSLYTTERDLR
P62995_128_M1	GVFGLSLYTTERDLR
P56749_224_M1	MHTYSQPYSARSRLS
P37268_339_M1	PAVKAIIYQYMEEIY
Q00169_93_M1	KAWNAYPYCRTVITN
O60673_1883_M1	NILKPLMSPPSREEI
O60673_1886_M1	KPLMSPPSREEIMAT
P01920_27_M1	LMLAMLSTPVAEGRD
Q96KR7_278_M1	QLSTPTGSPHLTTVH
O43736_192_M1	SGRYLPQTYVVREDL
O15240_150_M1	PENGPEASDPSEELE
O75884_91_M1	YAETHRVYAIVLVSA
Q7Z6J4_233_M1	RIQSSEASGSLTLQH
Q7Z6J4_235_M1	QSSEASGSLTLQHHM
P53814_460_M1	PGGSMKTTFTIEIKD
P53814_462_M1	GSMKTTFTIEIKDGR
P53814_474_M1	DGRGQASTGRVLLPT
Q96LM5_100_M1	GSGFHIKYEELSQAS
P43378_565_M1	IQTPEQYYFCYKAIL
P01023_571_M1	LANKVDLSFSPSQSL
P01023_581_M1	PSQSLPASHAHLRVT
Q93009_106_M1	IMVMPRFYPDRPHQK
P52701_845_M1	PDSRAIMYEETTYSK
Q6IQ55_343_M1	GDLLRENTDEVFPDE
Q07955_77_M1	AVYGRDGYDYDGYRL
Q96LJ7_94_M1	DVLVNNAYAGVQTIL
Q9ULH0_1387_M1	QAEYRDAYREYIAQM
Q9ULH0_1390_M1	YRDAYREYIAQMSQL
Q53ET0_366_M1	PQPQLQGSHSHPSLP
Q9H4A3_1146_M1	THNRKMVTFKFDLDG
Q5TCY1_501_M1	AQMLSVDTGHADRQA
Q5TZA2_1909_M1	EKGRLDRTLTGAELE
P22059_764_M1	ATEDGTPYDPYKALW
A0JNW5_1112_M1	KRSSSQMSLDTISLD
P15586_505_M1	ELLGKMNYRLMMLQS
Q9NPQ8_410_M1	SVPRFIKYTGYGNAA
Q5JSH3_809_M1	VSGSEDKYVYIWSTY
P43363_92_M1	QSAQIACSSPSVVAS
Q9Y4G6_73_M1	AGRTLDYYMLRNGDI
P55786_750_M1	LRSPVYLTVLKHGDG
P18124_195_M1	EDLIHEIYTVGKRFK
Q8IZ40_274_M1	PEGLTAVSGSPDLAN
O94925_342_M1	NAGAIVVTSLIKQGV
Q03393_128_M1	VLPVGVLYKVKVYET
Q9UQ88_501_M1	GSNMDKIYIVMNYVE
P21127_513_M1	GSNMDKIYIVMNYVE
O43683_259_M1	EELRAQKYNQRRKHE
Q01082_274_M1	ITYVVTYYHYFSKMK
Q01082_276_M1	YVVTYYHYFSKMKAL
Q9UEW8_273_M1	LATGAAPYHKYPPMK
O95747_227_M1	LATGAAPYHKYPPMK
O00744_52_M1	NTVCLTLSGLSKRQL
O00744_55_M1	CLTLSGLSKRQLGLC
O00744_43_M1	LPGEPPLTANTVCLT
O00744_50_M1	TANTVCLTLSGLSKR
P51826_884_M1	RSPISPLSDASKHKY
P51826_887_M1	ISPLSDASKHKYTSE
Q8TAL5_391_M1	DFHHSVKSPELYETE
Q8TAL5_397_M1	KSPELYETEPTNKDI
Q9BWW4_23_M1	AREKLALYVYEYLLH
P81877_25_M1	AREKLALYVYEYLLH
Q9BWG4_24_M1	AREKLALYVYEYLLH
Q9BWW4_25_M1	EKLALYVYEYLLHVG
P81877_27_M1	EKLALYVYEYLLHVG
P56524_347_M1	AAPLPLYTSPSLPNI
P56524_355_M1	SPSLPNITLGLPATG
P27695_171_M1	SFVLVTAYVPNAGRG
O95025_333_M1	QDIYLLPTRDERNPV
P52849_798_M1	IQKFLGITPFLNYTR
P63252_337_M1	LFEEKHYYKVDYSRF
Q8TB61_270_M1	SSPATTLSGLILLAG
Q8TB61_267_M1	EPRSSPATTLSGLIL
Q8TB61_268_M1	PRSSPATTLSGLILL
Q9Y4G6_1779_M1	ESALQMLYAAKEGGG
Q9H9J4_770_M1	PDAAAGLSSTKKAPP
Q8WXI2_812_M1	RRQSTLPTQKCHLQD
Q9UPZ6_1016_M1	NGRLVETSRCNSHGY
P09874_725_M1	QAVSQGSSDSQILDL
O75122_558_M1	SRHHSRSTGALYAPE
Q14974_661_M1	LGIGLKNYAEYQVCL
P68543_193_M1	IVQKFNITHRVSHIK
P29083_80_M1	KCRMRVETAADGKTT
Q13485_430_M1	GDAVHKIYPSAYIKV
Q9BYH1_180_M1	IVASEEASEVPLWLD
Q6B0B8_377_M1	TPPSSHKTSEMPPVP
Q05086_134_M1	YLTEEKVYEILELCR
Q13242_160_M1	LRKEDMEYALRKLDD
Q8N1F7_166_M1	TQESEPSYISDVGPP
Q86VB7_921_M1	LASPSEETWITCDNK
P48643_51_M1	VANTMRTSLGPNGLD
Q7Z2W4_77_M1	ARVCRRKYCQRPCDN
Q9Y3M8_344_M1	EHSSSGVSTPCLKER
Q9Y3M8_345_M1	HSSSGVSTPCLKERK
Q17R98_874_M1	HSVKLVSTDTEDIVS
Q8WUJ1_208_M1	IGVPRKLYKPGAKEP
P49902_115_M1	NLLKVDAYGNLLVCA
P54840_45_M1	TNKVGGIYTVIQTKA
Q71F56_397_M1	QSKRSQMSTPTLEEE
O94966_1205_M1	ESQVVTRYAYVLFYR
P14174_96_M1	RISPDRVYINYYDMN
Q9H0H5_241_M1	STIETVPYWTRSRRK
P62714_248_M1	HQLVMEGYNWCHDRN
P67775_248_M1	HQLVMEGYNWCHDRN
P12277_269_M1	TLFKSKDYEFMWNPH
P12277_279_M1	MWNPHLGYILTCPSN
P39880_582_M1	GHYVLGLSQGSVSEI
O14529_584_M1	GHYVLGLSQGSVSEI
P86452_145_M1	FFHVDPQYTWRAICN
Q9Y4H2_515_M1	GDLRAFCSHRSNTPE
O75334_801_M1	NDARSSLSVSLEPES
O95714_4573_M1	SLTIADLSEVDKDFI
Q8N554_37_M1	TRGRPSLSGGPRVDG
P42695_1449_M1	KEKIEGRSQGNDILC
P35579_190_M1	NTKKVIQYLAYVASS
O14777_453_M1	GANCLVKYRAQVYVP
Q9ULW0_400_M1	ELEKLQQYKFKAREL
P49407_54_M1	YLKERRVYVTLTCAF
P35226_299_M1	TMNGTSNSPSGNHQS
P35226_301_M1	NGTSNSPSGNHQSSF
Q9H0H3_408_M1	GVFPASPSVSLKQVE
Q16633_40_M1	RRKRGHASSGAAPAP
Q13136_456_M1	DTVDKLLSESNERLQ
Q9H2D6_229_M1	WARLRGESGLSLERH
Q5TCY1_324_M1	ALLSTSTSTPPQQNT
Q99623_272_M1	ATSQNRIYLTADNLV
Q8IYA6_659_M1	AKAEQHNYPGIKLQI
Q16531_871_M1	KEVKGAVYSMVEFNG
Q9BZF3_829_M1	YELYYGFTRFAIELN
P11137_1611_M1	GTPPSYSSRTPGTPG
Q96H15_149_M1	ATTTTRRTTTTSPTT
Q8IY95_241_M1	IVEKQGDTIEYLKRH
O95347_850_M1	VNEAIKSYESQIEVM
A5PKW4_472_M1	EPDSGTSSAADGPWT
A5PKW4_470_M1	PLEPDSGTSSAADGP
A5PKW4_479_M1	SAADGPWTQRGEEEE
Q7Z434_30_M1	DVVEILPYLPCLTAR
P45954_198_M1	RADKEGDYYVLNGSK
O75165_831_M1	EIKIGDYYLRLLLEE
Q14194_32_M1	INDDQSLYADVYLED
Q9UKE5_963_M1	EMDSGTEYGMGSSTK
P33991_91_M1	FDVSSPLTYGTPSSR
P42695_1458_M1	GNDILCLSLPDKPPP
Q9BV38_61_M1	AAQLGKNYISAWELQ
Q9UKE5_982_M1	PFVDPRVYQTSPTDE
Q8N201_72_M1	LSSASALTGLTKRPK
Q8N201_75_M1	ASALTGLTKRPKLSS
P49915_526_M1	VQGDCRSYSYVCGIS
Q8NAV1_61_M1	LRFVGGVYGGNIKPT
P33991_94_M1	SSPLTYGTPSSRVEG
Q9UJ04_104_M1	TKGLEAASAAEAADS
Q9UJ04_111_M1	SAAEAADSSQKNGCQ
P62304_53_M1	CIIGFDEYMNLVLDD
P33991_88_M1	PLDFDVSSPLTYGTP
A8K8V0_353_M1	GKGFKRKTALEAHRW
Q14204_4445_M1	CEGKKKQTNYLRTLI
Q96IT1_188_M1	SRPPSQLSGDPVLQD
Q5SZK8_1493_M1	QLAGNKIYYIHTADD
Q5SZK8_1494_M1	LAGNKIYYIHTADDE
Q6ZNA1_353_M1	TTHQIIHTGEKPYQC
P33991_87_M1	IPLDFDVSSPLTYGT
Q96IT1_181_M1	AQCLGLPSRPPSQLS
Q96IT1_185_M1	GLPSRPPSQLSGDPV
P51797_48_M1	EILPRKDYESLDYDR
P08183_363_M1	ANARGAAYEIFKIID
P42684_683_M1	ENQPHKKYELTGNFS
Q8N556_483_M1	RVISANPYLGGTSNG
Q8N556_491_M1	LGGTSNGYAHPSGTA
Q8N556_531_M1	TGKGKTLSSQPKKAD
Q5TGY3_1352_M1	GPYSMNPSTPSDGTF
Q5TGY3_1367_M1	GQGFHCDSPSLGAPE
Q5TGY3_1369_M1	GFHCDSPSLGAPELD
Q4VCS5_848_M1	PSPVPPSTPLLSAHS
Q12955_575_M1	PLHVAAKYGKLEVAN
Q02410_118_M1	DPEDESAYAVQYRPE
Q9P227_662_M1	FTDGSLDSWGTSEDA
Q9C0H5_256_M1	QHSPSLQTFAPEADG
Q96DG6_229_M1	CSPADKPYIDEARRN
O95628_317_M1	NPVIPISSSNHSARS
Q53ET0_306_M1	PSLSGGNSTSNLTHT
Q53ET0_348_M1	PSLQSSLSNPNLQAS
Q53ET0_371_M1	QGSHSHPSLPASSLA
Q9UQB3_516_M1	CPSVESPYSKSGPAL
O75165_1641_M1	NSNTESPYLIWNNST
Q99704_337_M1	VQRKKPLYWDLYEHA
P49327_2034_M1	GNAGQSNYGFANSAM
Q8NAU1_197_M1	KTKSASETSTPEHQG
P15407_240_M1	LVFTYPSTPEPCASA
Q9P2Q2_673_M1	NSQSSMPSTPDLRVR
Q8WU20_183_M1	PSVGEESTHPLLVAE
Q9UQC2_363_M1	PKPSQAETPRWGSPQ
Q9UKL4_111_M1	QRERRYSTVFLALDR
O60547_323_M1	HVTVDLKYYRPTEVD
Q9Y3R0_1048_M1	DLGGLKPYDRLLQVN
A8MVW5_412_M1	ALDDFGIYEFVAFPD
A8MVW5_447_M1	QDLHSTVYEVIQHIP
P14625_563_M1	ERLLKKGYEVIYLTE
Q6ZWB6_163_M1	LNDEGCQSDLEDNVS
Q6ZWB6_170_M1	SDLEDNVSQGSSDAL
O60684_474_M1	CGLIEEAYGLDKIEF
Q9BXY0_62_M1	KEEKGQCYLYMKVIE
Q9Y4K4_35_M1	SGTYGDVYKARNVHT
P25205_651_M1	EAVELVQYAYFKKVL
Q12866_929_M1	SKPHEGRYILNGGSE
O75380_51_M1	QVYDDKDYRRIRFVG
P07196_44_M1	RSAYSSYSAPVSSSL
Q9HD90_245_M1	GSHLPDCSTPPYEGP
Q9HD90_270_M1	FSLKQDGSPDLEKSY
Q9HD90_246_M1	SHLPDCSTPPYEGPL
Q9HD90_254_M1	PPYEGPLTPPLSISG
P40424_321_M1	TNVSAHGSQANSPST
P40424_325_M1	AHGSQANSPSTPNSA
P40424_327_M1	GSQANSPSTPNSAGS
P40424_337_M1	NSAGSSSSFNMSNSG
P40424_328_M1	SQANSPSTPNSAGSS
P49023_409_M1	QPYCEKDYHNLFSPR
Q5JS13_324_M1	RPTCPDTSVAGSLPT
Q6VN20_63_M1	SWSPKDKYNYIGLSQ
Q9H4A4_414_M1	DTYNETPYEKGFCFV
Q6S5L8_424_M1	NSKCSSVYENCLEQS
Q13813_942_M1	LMSDLSAYGSSIQAL
Q9UHB9_385_M1	YLHSYLTYIKLSTAI
O75674_442_M1	DLQPPNYYEVMEFDP
Q6P3X3_715_M1	DGEIWRLYAHVYGNG
Q9BQE3_210_M1	MVDNEAIYDICRRNL
Q6PEY2_210_M1	MVDNEAIYDICRRNL
P68363_210_M1	MVDNEAIYDICRRNL
P0DPH7_210_M1	MVDNEAIYDICRRNL
P0DPH8_210_M1	MVDNEAIYDICRRNL
Q71U36_210_M1	MVDNEAIYDICRRNL
Q9NY65_210_M1	MVDNEAIYDICRRNL
P68366_210_M1	MVDNEAIYDICRRNL
Q8NFA0_676_M1	WLYNSENYLTLLDDE
O15240_102_M1	SPPAPSGSQQGPEEE
Q5VZL5_1096_M1	TYSGDLESEAVSTPH
Q99758_1075_M1	PHASIVVSNFPQPRS
Q9NYB9_297_M1	GTPPLPATSASAPAP
P00519_983_M1	ISPAPVPSTLPSASS
P42684_299_M1	HKLGGGQYGEVYVGV
P42684_459_M1	TAPESLAYNTFSIKS
Q13085_676_M1	TVDVELIYEGVKYVL
Q99798_45_M1	EPNEYIHYDLLEKNI
P61163_223_M1	AIKERACYLSINPQK
Q9P1U1_16_M1	VVDCGTGYTKLGYAG
Q9P0K1_822_M1	IPDTKHISDICENGR
P35612_440_M1	WLNTPNTYLRVNVAD
Q6ZN18_179_M1	GGGSSSSSVVSSGGD
Q6ZN18_183_M1	SSSSVVSSGGDEGYG
Q99490_609_M1	GGHTSDYSSSLPSSP
Q5TGY3_1358_M1	PSTPSDGTFGQGFHC
Q5TGY3_1260_M1	ASAAASGYPSKRSTG
Q9UKA4_485_M1	HENHDSVYYTYEDYA
Q9UKA4_486_M1	ENHDSVYYTYEDYAK
Q7Z591_521_M1	PAEDPQASAASGWPS
Q7Z591_528_M1	SAASGWPSARGDLSP
P14550_50_M1	HIDCAAIYGNEPEIG
Q9Y243_445_M1	EFTAQTITITPPEKY
Q86W34_319_M1	VRWIDDESSDTPGAT
Q86W34_320_M1	RWIDDESSDTPGATP
Q86W34_322_M1	IDDESSDTPGATPEH
Q01484_3721_M1	EEDISVGYSTFQDGV
Q01484_531_M1	DAATTNGYTPLHISA
Q01484_738_M1	PLIVACHYGNVKMVN
Q8IZ07_22_M1	LLVWKNDYRQLEKEL
Q6AI12_191_M1	LVQNGDVSAPSAILR
Q9ULJ7_554_M1	TLLANAAYSGSLDVV
Q4KMQ2_213_M1	ATRSRIVYFILSRVK
Q02410_129_M1	YRPEAEEYTEQAEAE
Q02410_165_M1	EEAMNAAYSGYVYTH
Q02410_168_M1	MNAAYSGYVYTHRLF
Q02410_170_M1	AAYSGYVYTHRLFHR
Q02410_187_M1	DEPYSEPYADYGGLQ
Q02410_198_M1	GGLQEHVYEEIGDAP
Q99767_543_M1	EDLSQKEYSDIINTQ
O00213_117_M1	PKGLIHLYSELELSA
O95996_1254_M1	RERCRLPSELDAGSV
P27695_264_M1	YPNTPYAYTFWTYMM
Q8WWN8_206_M1	MDPGCLYYGVQPVGT
Q8IWW6_63_M1	DENSKAFYVPAQYVK
Q68EM7_657_M1	HPGGQSSSGTSQHPP
Q68EM7_660_M1	GQSSSGTSQHPPSLS
Q14CB8_449_M1	KKNPTPESVAIGELK
Q9C0H5_394_M1	YSPAGKEYVRQLVYV
A6NI28_725_M1	DLVKKEPYGLSGLKR
Q14155_57_M1	PGTIEKVYPEPRSES
Q68CP9_1234_M1	QSSCTTATPPFKGDK
Q7Z3E5_705_M1	GKPSTPESCVSSSSA
Q9UH62_218_M1	TITSRLNSSVQLAGL
Q9UH62_219_M1	ITSRLNSSVQLAGLR
O15144_261_M1	HIKCSKAYIHTRMRA
O43150_763_M1	SILQNETYGALLSGS
Q8N3C0_1417_M1	DVTPDMKSIAKADLI
Q8N3C0_438_M1	QRENNKLYEEVRIPY
O75129_999_M1	RPGKEQLSPTPVLLE
O75129_1001_M1	GKEQLSPTPVLLEIN
P54259_137_M1	STSPSIYSPGSVEND
P54259_140_M1	PSIYSPGSVENDSDS
P54259_145_M1	PGSVENDSDSSSGLS
P54259_182_M1	TPRQPEASFEPHPSV
P54259_188_M1	ASFEPHPSVTPTGYH
P54259_90_M1	ETNAPKKTKTEQELP
Q8NB49_38_M1	PVSETEAYIAQRFCD
Q9HD20_807_M1	PKALALEYALCLTGD
Q04656_324_M1	AIVKYNASSVTPESL
Q04656_594_M1	TKHRGILYCSVALAT
Q99700_409_M1	FRYNEENYGVVSTYD
Q9Y679_349_M1	PEDITKGTQSLPTAS
Q13145_196_M1	QMLSRLHYSFHGHHS
P50895_242_M1	FHCAAHYSLPEGRHG
P56945_115_M1	QPQPDSVYLVPTPSK
P56945_179_M1	GGPAQDIYQVPPSAG
P56945_192_M1	AGMGHDIYQVPPSMD
Q4VC05_81_M1	EVTTPENSSSPGMMD
Q4VC05_82_M1	VTTPENSSSPGMMDM
Q4VC05_83_M1	TTPENSSSPGMMDMH
Q4VC05_94_M1	MDMHDDNSNQSSIAD
Q4VC05_76_M1	EKCGSEVTTPENSSS
Q4VC05_77_M1	KCGSEVTTPENSSSP
O00512_849_M1	GRKPLDISVAGSQVH
O00512_853_M1	LDISVAGSQVHSPGI
O00512_923_M1	ASPVHLKSPSLPAPS
O00512_930_M1	SPSLPAPSPGWTSSP
O00512_936_M1	PSPGWTSSPKPPLQS
O00512_943_M1	SPKPPLQSPGIPPNH
O00512_934_M1	PAPSPGWTSSPKPPL
Q86UU0_860_M1	QGPYQAMSQDMGNTQ
Q86UU0_875_M1	DMFSPDQSSMPMSNV
Q9BUH8_477_M1	SYKADSFSEGDDLSQ
Q9BUH8_548_M1	SRDSLEPSSMEASPE
Q9BUH8_531_M1	LGVQLCGTASSPEPE
O15155_15_M1	EGVPPGNYGNYGYAN
P35226_291_M1	PQFPHISSTMNGTSN
P35226_297_M1	SSTMNGTSNSPSGNH
P35226_292_M1	QFPHISSTMNGTSNS
Q8NFC6_2121_M1	EFEAPMPSAVSGDDS
Q9BX63_917_M1	EVTSLKYSTSPYLLE
Q8TDC3_575_M1	RRKMQVPTAEEMSSL
Q9UPA5_2583_M1	VVRRIADSSVQTDDE
Q9UPA5_2584_M1	VRRIADSSVQTDDED
Q6UXG8_210_M1	WDAQDLFSLETSVVV
Q6UXG8_214_M1	DLFSLETSVVVRAGA
Q6UXG8_213_M1	QDLFSLETSVVVRAG
Q7Z7L8_15_M1	KVTVPTGTALQGVVL
A8K5M9_38_M1	SVLSQASTAGGDHEE
Q9BSJ5_266_M1	SGVPTDVTVTETPEK
Q9BSJ5_268_M1	VPTDVTVTETPEKNT
Q02641_417_M1	KATHPPSSTPPNPLL
Q02641_441_M1	AASPAPVSNLQGPYL
Q02641_518_M1	AYTELGDSCVDMETD
Q9HB71_125_M1	KNLNGKSYSMIVNNL
Q08AD1_398_M1	HHHLPSRYSRPQAHS
Q08AD1_825_M1	GAEDEKVYTDRAKEK
Q9P1Y5_447_M1	PAPARTPTQPPPEPG
Q86VP6_274_M1	DDDELREYCIQAFES
P07384_387_M1	TAGGCRNYPATFWVN
Q14444_651_M1	SNTPNSGYTQSQFSA
Q8WXD9_457_M1	VAHAGQVYGEQPPKK
Q75N03_176_M1	VQGCKRTYLSQRDLQ
Q8IX12_416_M1	RPFQLGNYCNFYVMH
Q16204_392_M1	LTRAGMSYYNSPGLH
Q16204_393_M1	TRAGMSYYNSPGLHV
Q9UK58_177_M1	LDQNYINTKNQVIKA
O60563_531_M1	HSHKHSHSQLPVGTG
P78371_299_M1	NRQLIYNYPEQLFGA
Q9UKI2_63_M1	ISFLQGNYELLPGNQ
Q69YH5_59_M1	KSPLNFSTVTVEQLG
Q13634_207_M1	SILQGQPYFSVDPKT
Q14004_369_M1	YSRRRSPSYSRHSSY
Q00536_165_M1	GFGKLETYIKLDKLG
Q00535_236_M1	SMTKLPDYKPYPMYP
Q00535_242_M1	DYKPYPMYPATTSLV
Q03701_192_M1	DLEYSNEYSLKPQPQ
O94986_1086_M1	SKWMSVQYFEKLKGC
Q5SW79_1029_M1	LTDDDQTSSVPHSAI
Q5SW79_1034_M1	QTSSVPHSAISDIMS
Q5SW79_1047_M1	MSSDQETYSCKPHGR
Q9C0F1_354_M1	PRASTVNYCGLNEIS
Q5JTW2_615_M1	RIPLPLDSFPVPVST
Q9Y281_68_M1	GDTVEDPYTSFVKLL
Q14839_1726_M1	ATVTKKTYEIWHRRH
Q9HCK8_2522_M1	GYPSSPVTTASGTTL
O14757_343_M1	DKLVQGISFSQPTCP
O14757_357_M1	PDHMLLNSQLLGTPG
P05060_362_M1	EDLEWERYRGRGSEE
Q9H2A9_229_M1	IQHNTVHYGSALKRL
Q7Z460_616_M1	SAKSKVSSSSGTTPF
O75122_901_M1	LTRPTPRSPANWSSP
O75122_906_M1	PRSPANWSSPLTSPT
O75122_911_M1	NWSSPLTSPTNTSQN
O75122_916_M1	LTSPTNTSQNTLSPS
O75122_921_M1	NTSQNTLSPSAFDYD
O75122_923_M1	SQNTLSPSAFDYDTE
O75122_913_M1	SSPLTSPTNTSQNTL
O75122_639_M1	ACSERSYSSRNGSIP
Q9UDT6_156_M1	PTAEGSGSDAHSVES
Q8N3C7_583_M1	FRRSFSTTSASSQKE
O15516_457_M1	STPTKIPTDTSTPPR
Q00610_1513_M1	EFRRIAAYLFKGNNR
Q00610_279_M1	VVFLITKYGYIHLYD
Q8NFW8_292_M1	CLTNGHIYVSGDQKE
Q8IZV2_84_M1	AVFYWVLTVFFLIIY
Q8IZV2_93_M1	FFLIIYITMTYTRIP
Q8N1G2_795_M1	IAPFHICYYGRLFWE
Q8WXI2_779_M1	IETPLTSSGLHYLQT
Q15417_285_M1	EPVIHNGSQGTGTNG
Q15417_277_M1	PKYCAAPTEPVIHNG
Q15417_288_M1	IHNGSQGTGTNGSEI
Q15417_290_M1	NGSQGTGTNGSEISD
Q15417_272_M1	RQVYDPKYCAAPTEP
Q9NZN8_80_M1	ASLYGQQSALGLPMR
O95628_335_M1	GAVTESQSLFSDNFR
O95628_357_M1	GLPPFPSSPQTSSDW
O95628_361_M1	FPSSPQTSSDWPTAP
O95628_362_M1	PSSPQTSSDWPTAPE
O95628_360_M1	PFPSSPQTSSDWPTA
O95628_366_M1	QTSSDWPTAPEPQSL
Q7Z4G1_42_M1	CRSLKYPYVAVMLKV
P53621_634_M1	AYLQKKGYPEVALHF
Q9UBW8_156_M1	NQRLEVDYSIGRDIQ
Q92828_315_M1	SYLTEYRSYNPQKGI
P31327_529_M1	KRGVLKEYGVKVLGT
Q92793_1575_M1	STAASETTEGSQGDS
P52943_75_M1	NIGGAGSYIYEKPLA
Q14194_512_M1	EVPATPKYATPAPSA
Q53ET0_244_M1	SSSSRPRSCEVPGIN
Q53ET0_308_M1	LSGGNSTSNLTHTMT
Q53ET0_336_M1	YDAPGLHSPLSHPSL
Q53ET0_339_M1	PGLHSPLSHPSLQSS
Q53ET0_342_M1	HSPLSHPSLQSSLSN
Q53ET0_345_M1	LSHPSLQSSLSNPNL
Q53ET0_355_M1	SNPNLQASLSSPQPQ
Q53ET0_357_M1	PNLQASLSSPQPQLQ
Q53ET0_358_M1	NLQASLSSPQPQLQG
Q53ET0_391_M1	TTSLGHPSLSAPALS
Q53ET0_398_M1	SLSAPALSSSSSSSS
Q53ET0_399_M1	LSAPALSSSSSSSST
Q53ET0_400_M1	SAPALSSSSSSSSTS
Q53ET0_401_M1	APALSSSSSSSSTSS
Q53ET0_402_M1	PALSSSSSSSSTSSP
Q53ET0_403_M1	ALSSSSSSSSTSSPV
Q53ET0_404_M1	LSSSSSSSSTSSPVL
Q53ET0_405_M1	SSSSSSSSTSSPVLG
Q53ET0_407_M1	SSSSSSTSSPVLGAP
Q53ET0_408_M1	SSSSSTSSPVLGAPS
Q53ET0_415_M1	SPVLGAPSYPASTPG
Q53ET0_419_M1	GAPSYPASTPGASPH
Q53ET0_406_M1	SSSSSSSTSSPVLGA
Q53ET0_420_M1	APSYPASTPGASPHH
Q6UUV7_353_M1	LNNHPQTSVPNASAL
P55060_210_M1	SALRILFSSLILISK
Q16527_73_M1	YGPKGYGYGQGAGTL
P26232_242_M1	ATRANRDYVFKQVQE
Q14247_265_M1	LHESQKDYKTGFGGK
Q13620_65_M1	KLNSSSSSSSNSSNE
P39880_1152_M1	GQRLFGETILGLTQG
Q6UX04_421_M1	EDDEGWMSHVLQFED
Q96F07_913_M1	NVQPYYLYGSKPLNI
Q96F07_929_M1	YSHIYSSYRNFVGPP
O75553_185_M1	KQCEQAVYQTILEED
Q96B18_293_M1	RQRPPDASPSPGSAR
Q96EP5_195_M1	AEPRDSKSQAPGQPG
Q14203_1163_M1	LETLNQLSTHTHVVD
Q14203_1158_M1	KTSQLLETLNQLSTH
Q14203_1166_M1	LNQLSTHTHVVDITR
Q16531_906_M1	LRTECNHYNNIMALY
P20711_332_M1	AFRLDPTYLKHSHQD
Q9H8H2_612_M1	APSSPAEYIHRIGRT
Q86XP3_685_M1	VMSNYEAYKPSTGAM
Q7L014_718_M1	GRAGNKGYAYTFITE
P17844_297_M1	AEDFLKDYIHINIGA
Q68D51_833_M1	FVELVGHYSLNMTVT
Q6IQ26_839_M1	LTSGSLSTSGILLDS
P49366_302_M1	LMRNGADYAVYINTA
P49366_340_M1	DAQPVKVYADASLVF
Q92620_1023_M1	LQWKNNNYSTIWCND
Q9UPY3_668_M1	GTFYSTLYLPINSPL
Q15700_340_M1	HMLVDDDYTRPPEPV
Q8TDM6_1465_M1	TTTPEHPSVIDPLME
Q8TDM6_1458_M1	STLQGSGTTTPEHPS
Q08495_70_M1	IYEPHFTYSLLEHVE
Q09019_468_M1	TLPGTPGTTPPAASS
Q8TDJ6_2290_M1	NQFTGMAYQGLLLSD
Q8IVF4_4001_M1	KLNMRATYFKISHEM
Q9NYC9_1289_M1	FEVNVPDYKQLRQCR
O75165_830_M1	EEIKIGDYYLRLLLE
Q96M86_2484_M1	QAMDGTVYAHSTLEL
Q05193_541_M1	MKGGSKEYWFVLTAE
P50570_541_M1	MKGGSKEYWFVLTAE
Q05193_563_M1	DEEKEKKYMLSVDNL
O00429_368_M1	CGGARICYIFHETFG
Q96HP0_1592_M1	IARGYQGSPDLRLTW
Q9NY33_212_M1	DGEGKPYYEVRLASV
Q16555_275_M1	RKKGTVVYGEPITAS
Q8TD84_1335_M1	EDSAIPVSMDGHRLI
Q03001_7255_M1	DGDGYIDYYEFVAAL
Q9UPN3_7099_M1	DGDGYIDYYEFVAAL
P54792_93_M1	GAHSDAGSQGTDSHT
P54792_96_M1	SDAGSQGTDSHTDLP
Q14204_3451_M1	IARYKEEYAVLISEA
Q15029_73_M1	YPTAEEVYGPEVETI
Q13144_583_M1	LEINSLKYAYNISLK
Q7L2H7_225_M1	FLFDHLLTLKPVKFL
Q52LR7_348_M1	PKAEALITSQQPTPE
P54753_486_M1	PNGVILDYEMKYFEK
P54753_490_M1	ILDYEMKYFEKSEGI
Q9HBU6_93_M1	VAWAMANYIHVPPGS
P50549_142_M1	SNPPTPSSTPVSPLH
P50549_146_M1	TPSSTPVSPLHHASP
P50549_196_M1	QLSEPCNSFPPLPTM
P50549_143_M1	NPPTPSSTPVSPLHH
Q86UK5_175_M1	FQKCALVSGSSEAQT
Q86UK5_197_M1	NNTKTTSSANLSELL
Q86UK5_201_M1	TTSSANLSELLLLDS
Q96KP1_299_M1	RNIQKGDYDVVINDY
Q96A65_362_M1	AHSVVLGYLQDTVVT
Q9Y3B2_32_M1	GTYTRHGYIFSSLAG
Q9BQ89_176_M1	SPGPAAASSPARPPG
Q9NZB2_615_M1	YVYGVLFSLAESRKK
Q96BN6_161_M1	GYRLYPRSPSAVSAS
A8MVW0_387_M1	GPLEPAPSGDPEAPP
A8MVW0_369_M1	GNKRDQATSMSQLHL
A8MVW0_533_M1	DHLKDNVYRNVMPTL
P81408_361_M1	GSVRSVDYVLFRSIQ
P78312_514_M1	LQDHIYPSCFGNTPE
Q14153_201_M1	PCQGVPGSAPCGQAG
Q14153_248_M1	YCPPSANSTPASTPE
Q8IYD8_1758_M1	QNHNEVQSTTPPFTT
P49327_2269_M1	SRLSIPTYGLQCTRA
Q14296_454_M1	TQDPFLPYPPRSCPQ
Q14517_2581_M1	GGKVAFCTVNVILTD
Q96AC1_276_M1	ALLLRFKYYSFFDLN
P98174_621_M1	LFNDRLLYCVPRLRL
Q96M96_362_M1	YEMLLKDYLRKLPPD
Q7Z7B0_1005_M1	AFADRPTSPIQIMTV
Q7Z7B0_1011_M1	TSPIQIMTVSTSAAP
Q6UN15_426_M1	RSARAFPYGNVAFPH
Q02790_177_M1	VEVALEGYYKDKLFD
Q02790_280_M1	VKERGTVYFKEGKYK
Q9H479_184_M1	LDLIEKDYADREARE
P15407_187_M1	EGDTGSTSGTSSPPA
Q5VYV0_247_M1	RLSQFPPYGLGSAAA
Q12778_325_M1	SSNASTISGRLSPIM
Q12778_317_M1	WSTFRPRTSSNASTI
Q12778_323_M1	RTSSNASTISGRLSP
O43524_87_M1	GGGGGSGTLGSGLLL
P98177_10_M1	PGNENSATEAAAIID
Q9P2Q2_651_M1	CAEAGGGSNSLQNSP
O94915_1929_M1	TSPINSSSYLGYNSN
Q9BTV5_27_M1	EEIQSFIYSLKQMLL
Q96I24_117_M1	KIQIASESSGIPERP
Q96I24_118_M1	IQIASESSGIPERPC
Q6P4F1_424_M1	HLSCPEPTVFAFSPL
P51114_395_M1	RGRRGPNYTSGYGTN
P51114_399_M1	GPNYTSGYGTNSELS
P51116_516_M1	SVLKDPDSNPYSLLD
P51116_443_M1	RRTGGPAYGPSSDVS
Q9UQC2_347_M1	TVATPGDSAIAPPPR
Q9H0R8_25_M1	GEKIRKKYPDRVPVI
O95166_25_M1	GEKIRKKYPDRVPVI
Q01415_110_M1	TKPLWHNYFLCGLKG
P04406_45_M1	IDLNYMVYMFQYDST
Q04446_681_M1	FEHNGRPYSLLVYIP
Q8IVV7_158_M1	GNSYLCGYLKIKGLT
P36383_275_M1	ELEDPGAYNYPFTWN
Q9UKL4_123_M1	LDRDPPESIGGPGGT
P10070_850_M1	AGRPHNASSADSYDP
P10070_854_M1	HNASSADSYDPISTD
P49915_454_M1	VICAEEPYICKDFPE
Q9HD26_391_M1	EDESGHRYRLYLDEL
Q86SP6_508_M1	NYEETTFSEGPERRL
Q86SP6_506_M1	DINYEETTFSEGPER
Q5T6X5_729_M1	WLIFAAPTVEVNVSL
Q13227_174_M1	SAAAFAGTPEHGQFQ
Q14687_119_M1	PGGHSVPSTPPVVTI
Q14687_125_M1	PSTPPVVTIAPTKTV
P13984_197_M1	AFEKHQYYNLKDLVD
Q12789_725_M1	STANRVKTSQPPVPQ
P49019_86_M1	CLPFVMDYYVRRSDW
P56524_348_M1	APLPLYTSPSLPNIT
Q76N89_228_M1	MFFNPDPYLKISIQP
Q9P2P5_300_M1	AIGDQMLSYNLGRRL
Q8IV36_671_M1	REQRRPSTSSASGQW
Q86Z02_1021_M1	VASVSGQSSGCCITP
Q86Z02_1022_M1	ASVSGQSSGCCITPT
Q9H2X6_1155_M1	MGPRVLPSPTIHPSQ
P31629_1093_M1	FSGSPEISQGEVGMD
P31629_1325_M1	FASANAGSLQSLPGT
P31629_1332_M1	SLQSLPGTVVPVRIQ
Q5T1R4_549_M1	SMPSAACTISTPHHP
Q9NP66_39_M1	NHPEVPYSSGATSST
Q9NP66_56_M1	PEFVEDLSQGQLLQS
P09651_237_M1	GSRGGGGYGGSGDGY
P31943_240_M1	RGAYGGGYGGYDDYN
P31943_372_M1	AGASGGAYEHRYVEL
P14866_359_M1	HRRGPSRYGPQYGHP
P14866_387_M1	DSPVLMVYGLDQSKM
O43390_208_M1	LSGQNRGYAFITFCG
Q00839_802_M1	YKNQSQGYNQWQQGQ
Q86YM7_128_M1	MELTSTPSQESAGGD
Q86YM7_131_M1	TSTPSQESAGGDLQS
Q86YM7_138_M1	SAGGDLQSPLTPESI
Q86YM7_124_M1	SQEKMELTSTPSQES
Q86YM7_126_M1	EKMELTSTPSQESAG
P37235_58_M1	IYANFFPYGDASKFA
P84074_58_M1	IYANFFPYGDASKFA
Q96IR7_287_M1	FLAPPGAYYQQPGKE
Q00613_230_M1	PKYSRQFSLEHVHGS
Q00613_328_M1	VDTLLSPTALIDSIL
P07900_381_M1	CEELIPEYLNFIRGV
Q58FG1_185_M1	CEELIPEYLNFIRGV
P08238_373_M1	CDELIPEYLNFIRGV
P08069_980_M1	YASVNPEYFSAADVY
Q12906_764_M1	QSYNQSPYSNYGPPQ
Q12906_767_M1	NQSPYSNYGPPQGKQ
P06213_1355_M1	SLGFKRSYEEHIPYT
Q9NVH2_548_M1	MAKELYQSLLTQVAS
Q9NVH2_555_M1	SLLTQVASEHFYFWL
Q86VI3_162_M1	APQIHDLYGKVKFTA
Q9H1B7_459_M1	GLSSGFKYLEYEKKH
Q9Y4H2_1001_M1	PSGHPVGSLDGLLSP
Q9Y4H2_485_M1	GQRPSSGSASASGSP
Q9Y4H2_499_M1	PSDPGFMSLDEYGSS
Q9Y4H2_505_M1	MSLDEYGSSPGDLRA
Q9Y4H2_950_M1	ASSSSLLSASSPASS
Q9Y4H2_953_M1	SSLLSASSPASSLGS
Q9Y4H2_957_M1	SASSPASSLGSGTPG
Q9Y4H2_988_M1	LDFSSPKSPKPGAPS
Q6UXK2_658_M1	YLESEKSYPAGGEAG
Q96CN7_132_M1	RFRPAIKYFGDIISV
Q96J02_589_M1	PGEEGLDYGGVAREW
P23458_412_M1	FVSLVDGYFRLTADA
Q7Z3B3_961_M1	RTTPQLGSANPSTPQ
Q7Z3B3_965_M1	QLGSANPSTPQPASP
Q7Z3B3_999_M1	PISPELHSAPLTPVA
Q7Z3B3_955_M1	YRSSDGRTTPQLGSA
Q7Z3B3_956_M1	RSSDGRTTPQLGSAN
Q9NZV8_274_M1	VVAILPYYIGLVMTD
Q9UQ05_672_M1	VLRLYPEYGAAFRAG
Q9NR82_881_M1	EEVGPEETETDTFDA
Q9NR82_883_M1	VGPEETETDTFDAAP
Q92945_550_M1	PPQGWGNTYPQWQPP
Q2LD37_2243_M1	IMRKLSKTHTHSDSA
Q2LD37_2245_M1	RKLSKTHTHSDSALK
Q5T5P2_262_M1	DRSLLKVYNKDPAHA
Q9BY89_456_M1	TLALAVGSESPLATP
Q12756_1581_M1	PIVSKKGYLHFLEPH
Q9ULI4_1613_M1	GPALPSPYSKVTAPR
Q2KJY2_1898_M1	HSGGSSGYESVMRDS
P33176_46_M1	VVIASKPYAFDRVFQ
Q07866_271_M1	VYRDQNKYKDAANLL
P57682_54_M1	FQTPEGLSHGIQMEP
Q9Y5K2_108_M1	LSVRHPEYNRPLLAN
Q8NEZ4_3690_M1	KLPNSDFSQATPNQQ
Q14974_321_M1	YAKGALQYLVPILTQ
Q6PKG0_295_M1	IKGSESATYVPVAPP
Q14847_186_M1	VAQSYGGYKEPAAPV
P48059_51_M1	QFPEGLFYEFEGRKY
Q7Z4I7_63_M1	YEFEGRKYCEHDFQM
P48059_58_M1	YEFEGRKYCEHDFQM
O14910_133_M1	KEQNSPIYISRIIPG
Q9NUP9_118_M1	KEQNSPIYISRIIPG
Q5VXJ0_172_M1	RLYYVGHSQGTTIAF
Q5VXJ0_175_M1	YVGHSQGTTIAFIAF
Q5VXJ0_176_M1	VGHSQGTTIAFIAFS
Q68DH5_315_M1	KLHKQVIYSVQRHRR
P20700_308_M1	ESLSSQLSNLQKESR
Q93052_251_M1	YGSGPQGYNTQPVPV
Q93052_307_M1	YYAAGPGYGGRNDSD
Q96QE4_604_M1	DSFEGLLYLQYLDLS
Q96QE4_607_M1	EGLLYLQYLDLSCNK
P83369_59_M1	CFNNVAEYESFLRTG
Q9BX40_66_M1	PREEIYEYIIFRGSD
Q9BRK4_188_M1	QLFGGPASSSSSSSS
Q9BRK4_232_M1	LSSLPTYSTGGAEPT
Q9BRK4_230_M1	NSLSSLPTYSTGGAE
Q13257_188_M1	VRLRSFTTTIHKVNS
P43363_119_M1	QKEESPSTLQVLPDS
Q96QZ7_1073_M1	SITNKSHSDIVNLIK
Q86UL8_365_M1	DDPIYGTYYVDHINR
Q5TCQ9_751_M1	DGPDQSIYIGAIIPL
P61326_123_M1	PEGLRVFYYLVQDLK
Q96A72_125_M1	PEGLRVFYYLVQDLK
P78559_958_M1	SEKLCSQYGTPVFSA
P46821_1165_M1	EFVNITKYESSLYSQ
P46821_1170_M1	TKYESSLYSQEYSKP
P46821_2357_M1	VPPGLPVYLDLCYIP
P11137_1564_M1	DRDENSFSLNSSISS
P11137_563_M1	AELDMPFYEDKSGMS
P11137_869_M1	SQLEDLGYCVFNKYT
P11137_875_M1	GYCVFNKYTVPLPSP
Q12852_796_M1	DDMCSQGSEIPLDPP
Q12852_805_M1	IPLDPPPSEVIPGPE
P41279_99_M1	SNTAKHFYGQRPQES
Q8N4C8_36_M1	EVVGNGTYGQVYKGR
O95819_36_M1	EVVGNGTYGQVYKGR
Q96JE9_336_M1	KMVHETSYSAQFKGE
P31152_363_M1	RYPVSLSSDLEWRPD
P45983_230_M1	ILFPGRDYIDQWNKV
P53779_268_M1	ILFPGRDYIDQWNKV
Q9UPT6_593_M1	PPPAKRPYPSVNIHY
Q8IW41_186_M1	DLMTPQFTPYYVAPQ
Q9P0L2_531_M1	SLTEMSVSSISSAGS
Q9P0L2_534_M1	EMSVSSISSAGSSVA
Q9P0L2_538_M1	SSISSAGSSVASAVP
Q9P0L2_400_M1	SSDLNNSTLQSPAHL
Q9P0L2_526_M1	NGKDSSLTEMSVSSI
P43243_784_M1	DEYRIGPYQPNVPVG
Q9P267_241_M1	DGSISPRTDPLGSPD
Q14676_1460_M1	PELQPSTSTDQPVTP
P40925_22_M1	QIAYSLLYSIGNGSV
Q9NVC6_256_M1	SDLEGSAYIKVSIQK
O14770_81_M1	KRDKDAIYGHPLFPL
O00470_79_M1	KRDKDAIYGHPLFPL
P14174_100_M1	DRVYINYYDMNAANV
Q5JXC2_116_M1	PRPHSAPSLGTSSLR
P40692_379_M1	SGSSDKVYAHQMVRT
P55197_258_M1	PSPALVPSLTVTTEK
P55197_260_M1	PALVPSLTVTTEKTY
O75970_1829_M1	QVSEGSLSSFTFPLS
O75970_1841_M1	PLSGSSTSESLESSS
O75970_1840_M1	FPLSGSSTSESLESS
Q8TAP9_64_M1	RSRPYGSSHSPRHGG
Q13330_140_M1	ETESLKSYLEREDFF
Q13330_22_M1	ENSSSNPYLIRRIEE
Q9BTC8_22_M1	ENSSSNPYLIRRIEE
O94776_22_M1	ENSSSNPYLVRRIEE
Q685J3_2033_M1	PTTAGGTSIQTSTPS
Q685J3_534_M1	EASTLSTTPVDTSTP
Q685J3_711_M1	EASTLSTTPVDTSTP
Q685J3_2008_M1	EASTLSTTPVDTSTP
Q685J3_2715_M1	EASTLSTTPVDTSTP
Q685J3_3363_M1	EASTLSTTPVDTSTP
Q685J3_3481_M1	EASTLSTTPVDTSTP
Q685J3_2018_M1	DTSTPATTSTEGSSS
Q685J3_2036_M1	AGGTSIQTSTPSERT
Q96EY5_210_M1	IYEASSLYGISAMDG
Q9BQG0_491_M1	FFVTKKPTSQIPETK
Q92614_1418_M1	LGDLQADSEESQRAL
Q86UW6_1186_M1	FSHGIGISNADSQST
Q92802_444_M1	YFHHQDGYRYNVNQL
Q92802_446_M1	HHQDGYRYNVNQLGD
Q6N069_138_M1	EGYRETRYQLLQLRP
Q9BXJ9_86_M1	SHVCWHVYGLLQRSD
O15069_162_M1	LCSQGDLSVPSPPPD
O15069_165_M1	QGDLSVPSPPPDPDS
O15069_172_M1	SPPPDPDSFFTPPST
O15069_178_M1	DSFFTPPSTPTKTTY
O15069_179_M1	SFFTPPSTPTKTTYA
Q8IZF0_82_M1	DTLLMFLYTAEMIAK
P43490_175_M1	QKKILAKYLLETSGN
A2RRP1_282_M1	RVLSGSPYYKQVTNG
O43639_251_M1	VGLVPKNYVVVLSDG
O75376_2406_M1	TPIACAPSAVNQAAP
O76036_181_M1	EFPLGPVTTAHRGTY
O76036_182_M1	FPLGPVTTAHRGTYR
Q9NXR1_225_M1	AHRGPSSSLNTPGSF
Q9ULP0_304_M1	LSGGAVPSASMTRLA
Q14511_112_M1	IYQVPPSYQNQGIYQ
Q14511_132_M1	GTQEQEVYQVPPSVQ
Q96PY6_180_M1	EICENKPYNNKSDIW
Q92859_108_M1	RQLLPDGSLFISNVV
Q92859_112_M1	PDGSLFISNVVHSKH
Q14934_665_M1	VSRPVQVYFYVSNGR
Q9Y221_95_M1	YLAPYAKYKVWIKPG
Q6KC79_579_M1	QCNDAPVSVLQEDIV
Q86W28_611_M1	SGVPQLFYCLHEIRE
P15531_67_M1	FFAGLVKYMHSGPVV
Q13287_238_M1	HRVTVSPYTEIHLKK
P48145_60_M1	AGNSAVLYVLLRAPR
P42857_144_M1	SSAREKFYTVINHYN
Q9Y328_52_M1	IVKTRTEYQPEQKNK
Q9BXI3_34_M1	WEEAKIFYDNLAPKK
Q9BV86_103_M1	FLVQAKTYLGEEGKR
Q8NFP7_94_M1	QDPKHRTYVYVLTVT
Q8NFP7_96_M1	PKHRTYVYVLTVTEL
Q9NZJ9_94_M1	QDRKHRTYVYVLTVT
A0A024RBG1_95_M1	QDRKHRTYVYVLTVT
Q96G61_94_M1	QDRKHRTYVYVLTVT
Q9NZJ9_96_M1	RKHRTYVYVLTVTEI
A0A024RBG1_97_M1	RKHRTYVYVLTVTEI
P49757_569_M1	FPHYEASSATTSPFF
P49757_573_M1	EASSATTSPFFKPPA
P49790_29_M1	HQGPIKPYQQGRQQH
Q8N1F7_261_M1	FVRQALAYLEQSYKN
Q8N1F7_269_M1	LEQSYKNYTLVTVFG
P52948_638_M1	GERFSFLSKPVDENH
Q8TAD7_38_M1	EDDKRRNYGGVYVGL
Q96CV9_225_M1	SADGAKNYFEHEELT
P0C7T3_167_M1	MPIPILSSRLRYCAG
P0C7T3_159_M1	VARNGLLTMPIPILS
Q86VZ1_271_M1	RLFYGKSYYHVYKLT
Q86VZ1_272_M1	LFYGKSYYHVYKLTL
Q9H074_407_M1	NEPTFYTSDGVPFTA
Q9H074_403_M1	NYFMNEPTFYTSDGV
Q9H074_406_M1	MNEPTFYTSDGVPFT
Q8TEW0_1321_M1	KKVQDPSYAPPKGPF
Q8TEW0_451_M1	STTVSSGYNTKKIGK
Q8TEW0_933_M1	RAAIDKSYDKPAVDD
Q86W56_145_M1	PTEKSTQYLNQHQTA
Q9BVG4_117_M1	GIVEDFNYGTLLRLD
Q86U86_54_M1	IAVCHELYNTIRDYK
P40424_317_M1	AVTATNVSAHGSQAN
P40424_331_M1	NSPSTPNSAGSSSSF
P40424_314_M1	AKTAVTATNVSAHGS
P40426_307_M1	FQEEANLYAAKTAVT
Q15366_230_M1	EGPPLEAYTIQGQYA
P57721_233_M1	AYTIQGQYAIPHPDQ
Q9UN70_732_M1	DLYRAPVSSLYRTPG
Q15154_1938_M1	SLAGSPDTESPVLVN
Q14690_393_M1	LKDGVLAYARLSHLS
Q9NUG6_12_M1	EAERVLRYLVEVEEL
O15212_82_M1	TVGKRLDYITAEIKR
P17858_103_M1	EGRRAAAYNLVQHGI
Q01813_645_M1	NESCSENYTTDFIYQ
P53609_260_M1	IMRQQNGYHGRPNKP
P53609_272_M1	NKPVDTCYSFWVGAT
Q5T6S3_45_M1	SKLTEGQYVLCRWTD
Q16816_355_M1	DAYAFRIYGHWVKKG
Q99453_104_M1	KQRRIRTTFTSAQLK
O14813_96_M1	KQRRIRTTFTSAQLK
Q9NRX4_97_M1	VYGYSMAYGPAQHAI
O00443_1442_M1	KYNPDKHYIYVVRIL
O60331_472_M1	AVKPLGPTAAFSASQ
Q9GZP4_169_M1	ADTTKVFYIGLRGEW
P00747_514_M1	AQEPHRHSIFTPETN
P00747_517_M1	PHRHSIFTPETNPRA
Q7Z3K3_429_M1	KPPSPEKTAPVASTP
Q9NP87_388_M1	HMDAFERSFCIFRLP
Q9H3Y8_29_M1	GSTSSNSSCSSTECP
Q9H3Y8_31_M1	TSSNSSCSSTECPGE
Q9H3Y8_32_M1	SSNSSCSSTECPGEA
Q9H3Y8_7_M1	_MAAIPSSGSLVATH
Q9H3Y8_33_M1	SNSSCSSTECPGEAI
Q86W92_336_M1	LRQCLNRYKKMQDTV
A0A075B759_107_M1	MANAGPNTNGSQFFI
P0DN37_107_M1	MANAGPNTNGSQFFI
A0A0B4J2A2_107_M1	MANAGPNTNGSQFFI
Q9Y536_107_M1	MANAGPNTNGSQFFI
F5H284_107_M1	MANAGPNTNGSQFFI
P0DN26_107_M1	MANAGPNTNGSQFFI
P30405_149_M1	MANAGPNTNGSQFFI
O43314_977_M1	TATNDEESPLSVSSP
O43314_980_M1	NDEESPLSVSSPEGT
O43314_970_M1	PLPRSRKTATNDEES
O43314_972_M1	PRSRKTATNDEESPL
Q5SWA1_103_M1	WLDFAGVYSALRALK
Q96T49_536_M1	SSNGTSVYYTVTSGD
Q96T49_537_M1	SNGTSVYYTVTSGDP
P62714_284_M1	ELDDTLKYSFLQFDP
P67775_284_M1	ELDDTLKYSFLQFDP
Q15173_9_M1	ETKLPPASTPTSPSS
Q15173_12_M1	LPPASTPTSPSSPGL
Q92733_31_M1	EEAVAPTSGPALGGL
Q92954_360_M1	TTPKEPASTTPKEPT
Q92954_361_M1	TPKEPASTTPKEPTP
Q92954_362_M1	PKEPASTTPKEPTPT
Q2TBC4_244_M1	SVNSATLSRTLLAAA
Q2TBC4_255_M1	LAAAGGSSLQTQRGL
Q2TBC4_246_M1	NSATLSRTLLAAAGG
Q13131_441_M1	EWKVVNPYYLRVRRK
Q13131_442_M1	WKVVNPYYLRVRRKN
P22694_70_M1	HKATEQYYAMKILDK
Q9UGJ0_138_M1	SKESSPNSNPATSPG
Q96S07_302_M1	VLWTGQLSRGWALLP
Q9Y520_377_M1	VSNTKSSSQIPAQPS
Q8WUY3_1024_M1	QSSRNRISSGPGNLD
Q8WUY3_1035_M1	GNLDMWASPHTDNSS
Q8WUY3_1047_M1	NSSEINTTHNLDENE
Q9NYI0_593_M1	KRLAKRLYQLDRFKR
P25786_153_M1	QTCPSANYFDCRAMS
P60900_27_M1	GRLYQVEYAFKAINQ
Q8WXF1_153_M1	PLRIRFATHGAALTV
Q9BVG9_298_M1	IAFQFTPYSWVRFEW
Q16825_513_M1	AAAHCPFSLSYSFHS
Q16825_517_M1	CPFSLSYSFHSPSPY
Q16825_520_M1	SLSYSFHSPSPYPYP
Q16825_610_M1	VQTFQEDSLPVAHSL
Q16825_621_M1	AHSLQEVSEPLTAAR
P43378_564_M1	SIQTPEQYYFCYKAI
Q9Y606_201_M1	NRCDARTYCYLLPTF
P60763_98_M1	ENVRAKWYPEVRHHC
P63000_98_M1	ENVRAKWYPEVRHHC
O43502_16_M1	EMQRDLVSFPLSPAV
P78406_352_M1	YNPQKKNYIFLRNAA
Q2PPJ7_717_M1	RFRSATTSGAPGVEK
P49792_964_M1	RGDDYFNYNVQQTST
P49792_980_M1	PPLPEPGYFTKPPIA
O75884_129_M1	KIKANCPYIVQFGST
P98175_294_M1	LSQGSEPSSENANDT
P98175_295_M1	SQGSEPSSENANDTI
Q96PK6_300_M1	SSQSAAASSLGPYGG
Q96PK6_301_M1	SQSAAASSLGPYGGA
Q8NDT2_379_M1	ARGQGGAYAFLKFQN
Q5T481_654_M1	SHTPSFTSCSSSHSP
P38159_241_M1	YAPPPRDYTYRDYGH
Q96E39_241_M1	YAPPPRDYTYRDYGH
P38159_243_M1	PPPRDYTYRDYGHSS
Q96E39_243_M1	PPPRDYTYRDYGHSS
Q14257_54_M1	VQEDVDEYVKLGHEE
Q9BWE0_292_M1	IHTGEKPYPCKECGR
Q9BWE0_487_M1	IHTGEKPYVCPDCGK
P07949_1029_M1	TPSDSLIYDDGLSEE
P07949_41_M1	DAYWEKLYVDQAAGT
Q969G6_70_M1	VSIGWNPYYKNTKKS
Q969G6_71_M1	SIGWNPYYKNTKKSM
O15211_740_M1	RRRSSTATPGVTSGP
O15211_744_M1	STATPGVTSGPSASG
Q6ZS82_198_M1	AGPSSVVSLQERGGG
Q6ZS82_188_M1	AGAELLSTVSAGPSS
Q9UJD0_194_M1	SKSLPATYIKVYLLE
Q9HCK4_893_M1	KRKGLSNYAVTFQRG
Q01974_873_M1	SGSTSTGYVTTAPSN
P40429_71_M1	TNPSRGPYHFRAPSR
Q07020_166_M1	PHSHTKPYVRSKGRK
P62750_74_M1	RRNKLDHYAIIKFPL
P61353_38_M1	DGTSDRPYSHALVAG
P49207_32_M1	TPGNRIVYLYTKKVG
P18124_182_M1	IARSLGKYGIICMED
P18124_51_M1	KARRKLIYEKAKHYH
Q9UBS0_192_M1	LHSQGIIYRDLKPEN
Q8N122_723_M1	RLRSVSSYGNIRAVA
Q96T23_1332_M1	SQPRVLPSEQESTKK
Q9NQC3_461_M1	IKDRSGAYITCAPFN
Q9NQC3_889_M1	FSKLAREYTDLEVSH
Q96NL0_227_M1	PYLKYIQSSDSISSD
Q96NL0_228_M1	YLKYIQSSDSISSDE
Q5PRF9_648_M1	HSLPVHSSPQAILMF
Q5PRF9_640_M1	SRSSVQRTHSLPVHS
Q9NR31_89_M1	ARRVWKNYLPAINGI
Q9Y6B6_89_M1	ARRVWKNYLPAINGI
P13521_78_M1	KEESSPDYNPYQGVS
P13521_81_M1	SSPDYNPYQGVSVPL
O76038_31_M1	FDADEKGYIEEKELD
Q14160_479_M1	RRATPHPSELKVMKR
Q96KG9_458_M1	CLGKIGSYLSASTRH
Q58EX2_1269_M1	QLTGLGKYVLYEVQV
P53992_300_M1	QSNYGGPYPAAPTFG
Q96T21_184_M1	GSHHLSIYAENSLKS
Q96P63_278_M1	ELERKITYEKMVAWS
Q01105_140_M1	SGYRIDFYFDENPYF
P0DME0_150_M1	SGYRIDFYFDENPYF
O15047_1669_M1	SQKKIVIYSKQPIGV
Q15047_673_M1	VDRKFQPYKPFYYIL
Q15047_677_M1	FQPYKPFYYILDITY
Q12874_416_M1	EICGNYTYRGPKAFQ
Q15427_56_M1	VTGQHQGYGFVEFLS
Q9Y3B4_86_M1	GFNVCNRYLVVLYYN
P23246_368_M1	QLRVRFATHAAALSV
P23246_251_M1	GRQHHPPYHQQHHQG
Q9NRF2_435_M1	SESNDRLSQGAYGGL
Q9NRF2_55_M1	YLASHPQYAGPGAEA
Q8N5H7_283_M1	ESYTHIQYLFEQESF
Q9BYB0_931_M1	PPGPDSPYANLGAFS
P29353_515_M1	FLVRESTTTPGQYVL
Q96IW2_148_M1	VQLYDTPYEEQDPET
Q96IW2_8_M1	MAKWLRDYLSFGGRR
O43699_176_M1	PWVCEQGTPPIFSWM
Q9P2F8_512_M1	NLGPVAVSIRREKVE
O60292_177_M1	SSSEITLSECDAEDA
O60292_206_M1	FREYGSTSSIDVQGM
Q6NT16_426_M1	GLAMGLFYLLEYSRR
Q6NT16_430_M1	GLFYLLEYSRRKRSK
Q8WUM9_472_M1	TSYCNAVSDLHSASE
P05141_112_M1	KRTQFWLYFAGNLAS
Q96K37_380_M1	LFPQHGDYQYGRNNI
Q96K37_382_M1	PQHGDYQYGRNNILT
Q9ULF5_596_M1	QESPPKNYLCIEEEK
Q13433_528_M1	HAHPQEVYNEYVPRG
Q9Y6M7_153_M1	GDRWSKPYVATLSLH
P13866_146_M1	QRIQVYLSLLSLLLY
P53794_39_M1	NRSTVSGYFLAGRSM
Q8TBB6_730_M1	PTEDKGFYYQQMSDA
O94991_918_M1	LREPVLYSPPSAVFV
O60641_15_M1	DRIAAAQYSVTGSAV
O75643_1245_M1	YFLLKAKYAQDEHLI
O75643_442_M1	FRRQRKGYEEVHVPA
O75643_780_M1	ELKDLLPYGFAIHHA
P08621_136_M1	IKRIHMVYSKRSGKP
Q96RF0_78_M1	GPGAPARYANVPPGG
Q92673_1965_M1	SPDQDLLYAVAVKDL
Q8IXA5_20_M1	VHSSPVSSPSVSGPR
Q6ZUB0_41_M1	GLGLFILYLFYMVLT
P0C874_41_M1	GLGLFILYLFYMVLT
Q6ZUB0_44_M1	LFILYLFYMVLTLYS
P0C874_44_M1	LFILYLFYMVLTLYS
Q8NB90_180_M1	VLPGNFLYCTFYGRP
Q8NB90_188_M1	CTFYGRPYKLQVLRV
Q2M3C7_834_M1	TTSSKEIYLKGIAGE
Q8N9Q2_20_M1	AGCKKCGYPGHLTFE
A6NNA2_148_M1	CDCPASCYRGHRGYR
Q16629_117_M1	GEKGHYAYDCHRYSR
Q9UNP4_33_M1	GRAMPSEYTYVKLRS
Q687X5_259_M1	LTLLALVYLPGVIAA
Q9NRL3_652_M1	SHPNQPLTITAHDDR
Q9NRL3_654_M1	PNQPLTITAHDDRGI
Q9UH99_21_M1	GDDDGSSSSGGSSVA
Q9UH99_71_M1	DAHTSYYSESLVHES
Q9UH99_73_M1	HTSYYSESLVHESWF
P51687_392_M1	SVQPEESYSHWQRRD
O15061_833_M1	GEQSYFVSTPDEHPG
O15061_819_M1	TTHVEEVTEAGDSEG
O15061_834_M1	EQSYFVSTPDEHPGG
O15061_432_M1	VRTFSPTYGLLRNTE
Q8N3V7_466_M1	ATTPTKVYSEVHFTL
Q9UMS6_1066_M1	QESASSSYFVAPRPK
Q9UMZ2_701_M1	FMAFSNSSISSEQKP
Q8N5C8_82_M1	NLGIHSPSSYHPGDG
Q8N5C8_83_M1	LGIHSPSSYHPGDGA
O95359_2548_M1	APKKQALYLMFDTSQ
Q9Y6A5_560_M1	ALRKQSLYLKFDPLL
Q9C0D5_303_M1	PVPYSQGSSSLIMPR
Q9HCD6_1646_M1	SMASKYQSSQGDIGV
Q9HCD6_274_M1	NSVAATSSAHLEDLA
Q9HCD6_1633_M1	TVIPTGAYGQVAHSM
O60343_694_M1	YKESNSSSSLPSLHT
Q92609_27_M1	GIDPLSSYSNKSGGD
Q9BZK7_395_M1	QAHNKEIYTIKWSPT
O60907_458_M1	QAHNKEIYTIKWSPT
O15119_265_M1	NDILKLPYSTFRTYL
Q99081_348_M1	KALASIYSPDHTSSS
Q99081_353_M1	IYSPDHTSSSFPSNP
Q99081_354_M1	YSPDHTSSSFPSNPS
Q99081_355_M1	SPDHTSSSFPSNPST
Q99081_352_M1	SIYSPDHTSSSFPSN
Q9P273_238_M1	ESVQLQDSWVLGSNV
Q9P273_228_M1	ALPAELQTTPESVQL
Q9P273_229_M1	LPAELQTTPESVQLQ
Q9P273_279_M1	TMASGSVYSPPTRPL
Q6N022_280_M1	ASRHDGAYSDGHFLF
Q92734_99_M1	GQPRPLESSQVKYLR
P31483_149_M1	ATGKSKGYGFVSFFN
Q01085_140_M1	ATGKSKGYGFVSFYN
Q13009_329_M1	DVNAGEGSEFADSGI
Q9NQ88_164_M1	SPSNCLETSLAEIFP
Q07157_1045_M1	TYEPQLPYVEKQASR
Q07157_1324_M1	SEHDKTLYRIPEPQK
Q07157_718_M1	NAVDRLNYAQWYPIV
Q9Y4G6_1739_M1	KVTQLASYFEPLILA
Q9NR96_928_M1	ENLWASVYGSRKTLF
Q6PL24_113_M1	VLNEMAKYQVPQRSG
Q8N3T6_141_M1	HILRDKVYLSRPKVQ
Q14C87_139_M1	HILRDKVYLSRPKVQ
Q9NX61_370_M1	RVVRVYCYVTVVSLQ
Q9H0V1_563_M1	VRKINDQYIAVQGAE
Q9UK28_170_M1	SAQGFVSSTWTYYLQ
Q9UK28_171_M1	AQGFVSSTWTYYLQT
Q9UK28_173_M1	GFVSSTWTYYLQTDN
Q9P0T7_122_M1	LIRKPDAYTEQLHNE
Q9C0C2_202_M1	SRYGPRTYGTTTAPR
Q68CZ2_916_M1	MLRADASSTPSFQQA
Q68CZ2_919_M1	ADASSTPSFQQAFAS
Q68CZ2_917_M1	LRADASSTPSFQQAF
Q68CZ2_579_M1	VSAQMQAYGQSSYST
Q12888_1295_M1	SPSQTGGSSGDLGDI
Q12888_1270_M1	TEVERKVTEETEEPI
Q12888_1273_M1	ERKVTEETEEPIVEC
Q12888_338_M1	LASTPATTLHLLQLS
Q9ULW0_519_M1	KAQPVPHYGVPFKPQ
P62995_221_M1	GSSRRRDYYDRGYDR
Q6Q0C0_65_M1	RTPSSSSTLAYSPRD
Q9Y296_174_M1	DSLLRKIYEIYSDFA
Q9Y2L5_648_M1	AFLREYLYVYKNVSQ
O15164_371_M1	KWAVSSGSSTALLYS
O15164_373_M1	AVSSGSSTALLYSKR
Q9UPN9_336_M1	KLLEKKNYVHFAATQ
Q9NZQ8_914_M1	RRVLYRPYLQIFGQI
P49815_1274_M1	PRSNTVASFSSLYQS
P49815_1276_M1	SNTVASFSSLYQSSC
Q99598_244_M1	YEVSKKLYTLKQSLA
Q5TCY1_320_M1	AGTDALLSTSTSTPP
Q5TCY1_322_M1	TDALLSTSTSTPPQQ
Q5TCY1_417_M1	LRINIGKSPCVEEEQ
Q5TCY1_490_M1	SPSRQACSSQPAQML
Q5TCY1_321_M1	GTDALLSTSTSTPPQ
Q5TCY1_323_M1	DALLSTSTSTPPQQN
Q96AY4_2249_M1	LPKVSSGYSSPTTSE
Q6PGP7_633_M1	ELNPESIYSVFKVAA
Q92623_152_M1	NYERVKEYCLKVLKK
P07437_208_M1	CIDNEALYDICFRTL
Q9BVA1_208_M1	CIDNEALYDICFRTL
P04350_208_M1	CIDNEALYDICFRTL
Q9H4B7_208_M1	CIDNEALYDICFRTL
Q9BUF5_208_M1	CIDNEALYDICFRTL
P68371_208_M1	CIDNEALYDICFRTL
Q9H4B7_222_M1	LKLTTPTYGDLNHLV
Q9BUF5_222_M1	LKLTTPTYGDLNHLV
Q6IBS0_257_M1	LESVVFIYSMPGYKC
Q5T6F2_964_M1	GYGQHGYSTGYDDLT
Q5T6F2_971_M1	STGYDDLTQGTAAGD
P61088_34_M1	PDESNARYFHVVIAG
Q5JXB2_34_M1	PDESNARYFHVVIAG
Q9BZL1_48_M1	KIVLKKWYTIFKDHV
O95071_2003_M1	DDTNQSATLNDKDDD
Q92900_1079_M1	MSQPSQMSQPGLSQP
Q92900_1084_M1	QMSQPGLSQPELSQD
Q92900_1089_M1	GLSQPELSQDSYLGD
Q92900_1092_M1	QPELSQDSYLGDEFK
Q92900_879_M1	VALTRARYGVIIVGN
P06132_342_M1	ANLGHGLYPDMDPEH
P51784_608_M1	RDYNNSYYGLMLFGH
Q9Y4E8_268_M1	SNYCLPSYTAYKNYD
Q93008_2438_M1	YTGNPQYTYNNWSPP
Q08AM6_111_M1	DADSRLRYYACEALY
Q08AM6_112_M1	ADSRLRYYACEALYN
P52735_442_M1	IVCKRKGYSYELKEI
P52735_444_M1	CKRKGYSYELKEIIE
P55072_173_M1	VETDPSPYCIVAPDT
O15240_100_M1	PASPPAPSGSQQGPE
O15240_121_M1	LLTETVRSQTHSLPA
O15240_153_M1	GPEASDPSEELEALA
O75436_147_M1	LTDLVKEYDLIVHQL
O00401_297_M1	PPPPPHNSGPPPPPA
Q8NI36_97_M1	SALKRRFYVTTCVGK
Q9GZS3_142_M1	VESGKKEYSLDTRGK
Q9Y4P8_400_M1	CPLVTQTYGAAAGKG
P13010_416_M1	FPHIKHNYECLVYVQ
P13010_433_M1	FMEDLRQYMFSSLKN
P13010_631_M1	LDTNETPYFMKSIDC
Q9H0D6_642_M1	IDLNGKKYAWQGVAL
P67809_145_M1	YAADRNHYRRYPRRR
P49750_1376_M1	GELRIREYPERGDTW
Q96MU7_553_M1	RKKPRIDYPPEFHQR
P61981_183_M1	ALNYSVFYYEIQNAP
Q9ULJ3_366_M1	LKSSQGSSSVSSDAP
O15062_641_M1	VHTGEKPYACLKCGK
Q5T200_602_M1	SWETRSSYPERDRYP
Q8IUH5_67_M1	DIVKATQYGIYERCR
P37275_268_M1	IHSGEKPYECPNCKK
O60315_310_M1	IHSGEKPYECPNCKK
Q8TCF1_165_M1	LPQTERIYFQVFLPK
Q6ZN57_410_M1	IHTGEKPYECDQCGK
Q8IX07_747_M1	TRRRRKLYELHAAGA
P52743_128_M1	THTGEKPYKYHDCGK
P52743_130_M1	TGEKPYKYHDCGKVF
P17022_492_M1	IHTGEKPYKCPICEK
O43670_45_M1	HICHKKLYTGPGLAI
Q6V9R5_400_M1	IHTGEKPYECVECGK
Q14592_476_M1	IHTGEKPYECVECGK
Q08ER8_479_M1	IHTGEKPYECVECGK
Q8N587_393_M1	IHTGEKPYECVECGK
O43296_483_M1	IHTGEKPYECVECGK
O43296_511_M1	IHSGEKPYECVECGK
P17036_368_M1	IHTGEKPYECMECGG
Q53GI3_386_M1	IHTGEKPYGCQECGK
Q8TF32_27_M1	AERNLLVYSYFEKET
Q9C0F3_418_M1	THTGEKPYECVQCGK
Q96NI8_330_M1	VHTGEKPYECIECGK
Q96NI8_442_M1	VHTGEKPYECIECGK
Q6ECI4_340_M1	VHTGEKPYECIECGK
Q6ECI4_565_M1	VHTGEKPYECIECGK
Q96ND8_436_M1	VHTGEKPYECIECGK
Q96H40_266_M1	IHSGEKPYICEECGK
Q96IT1_172_M1	NQDAQPITLAQCLGL
Q6P9A3_445_M1	IHTGEKPYVCIICGK
Q96NI8_108_M1	DFYEEHQSQKIIETL
Q96NI8_117_M1	KIIETLTSYNLEYSS
Q96NI8_114_M1	QSQKIIETLTSYNLE
Q96NI8_116_M1	QKIIETLTSYNLEYS
Q9UEG4_346_M1	THTGEKPYECLECGK
Q2M218_319_M1	IHTGEKPYECTKYGR
Q14966_923_M1	GYSVEEVYDLAKPFG
Q6ZN08_509_M1	IHTADKPYKCEECGK
Q9BS34_281_M1	THTGEKPYECIKCGK
Q6DD87_122_M1	IHTGEKPYACLECGK
Q6DD87_150_M1	IHTGEKPYTCPDCGR
Q5JPB2_1043_M1	AARELPISAPGAPRE
Q16670_338_M1	IHTGEKPYLCIHCGK
Q15942_220_M1	PAPAQSQTQFHVQPQ
Q9P2F8_33_M1	RIMQSDDYFARKFKA
O00443_68_M1	TRKKAQVYNKQDYDL
Q8WW33_32_M1	IRACRFPYHLIKCRK
P24158_20_M1	VLLALLLSGAARAAE
Q53RE8_77_M1	YASRNGHYAVCQFLL
Q14739_22_M1	RWPGSSLYYEVEILS
P49023_31_M1	FLSEETPYSYPTGNH
Q8WU20_182_M1	LPSVGEESTHPLLVA
P37837_229_M1	NYYKKFSYKTIVMGA
Q5TGY3_1318_M1	DLGLDYYSGDSSMSP
P51153_78_M1	KTITTAYYRGAMGII
Q7Z699_292_M1	PDSKKSDYLYSCGDE
P14324_117_M1	RLKEVLEYNAIGGKY
P29144_1052_M1	LKETYPNYLPLYVAR
Q04837_131_M1	NVRRQATTIIADNII
Q02750_377_M1	DFAGWLCSTIGLNQP
Q13137_189_M1	EELETLQSINKKLEL
Q9UPU5_1375_M1	NRLSSSGSNCSSGSE
Q9UPU5_1378_M1	SSSGSNCSSGSEGEP
Q9BSQ5_305_M1	LLQDYMLTLRTKLSS
O15479_68_M1	EPQRAPTTAAAAAAG
Q9UN70_761_M1	PHLYHQVYLTTDSRR
Q86Z02_856_M1	SAPVSSKSSLDVLPS
P13598_260_M1	RQQRMGTYGVRAAWR
O75473_839_M1	VSLRKQTYVWTRSKH
Q9UKD1_377_M1	AMASQVLTQSAQLAL
Q9H1V8_699_M1	RSYLGPGSTSPLETS
Q7Z5N4_734_M1	GVTVSGLTPARTYQF
P52948_772_M1	FTIGRKGYGSIYFEG
Q5UIP0_1277_M1	GTFSKSDSEKIVNGT
Q9H251_1385_M1	DREKGDFYTLTVVAD
Q13200_110_M1	YGKLKEIYENMAPGE
A8MVW5_393_M1	EGRPETEYRKAQTFS
A6NFN9_346_M1	FGAKVGDTVMVDGFT
A6NFN9_358_M1	GFTKPKMTSKSWHKA
Q9P0L2_532_M1	LTEMSVSSISSAGSS
Q2M1P5_297_M1	GDPQRRGSHIPYRDS
Q2M1P5_304_M1	SHIPYRDSKITRILK
Q02952_20_M1	EQPPEGSSTPAEPEP
Q02952_33_M1	EPSGGGPSAEAAPDT
Q9Y5G2_895_M1	PDYRQNVYIPGSNAT
Q9Y5G0_887_M1	PDYRQNVYIPGSNAT
Q9Y5G3_891_M1	PDYRQNVYIPGSNAT
Q9Y5G1_893_M1	PDYRQNVYIPGSNAT
Q9Y5G7_896_M1	PDYRQNVYIPGSNAT
Q9Y5G5_896_M1	PDYRQNVYIPGSNAT
Q9Y5G4_896_M1	PDYRQNVYIPGSNAT
Q9Y5G9_926_M1	PDYRQNVYIPGSNAT
Q9Y5G8_895_M1	PDYRQNVYIPGSNAT
Q9UN70_898_M1	PDYRQNVYIPGSNAT
O60330_896_M1	PDYRQNVYIPGSNAT
Q9Y5F6_908_M1	PDYRQNVYIPGSNAT
Q9Y5F8_893_M1	PDYRQNVYIPGSNAT
Q9Y5F9_894_M1	PDYRQNVYIPGSNAT
Q9Y5F7_902_M1	PDYRQNVYIPGSNAT
Q9Y5H4_895_M1	PDYRQNVYIPGSNAT
Q9Y5H3_900_M1	PDYRQNVYIPGSNAT
Q9Y5G6_896_M1	PDYRQNVYIPGSNAT
Q9UN71_887_M1	PDYRQNVYIPGSNAT
Q9Y5H2_899_M1	PDYRQNVYIPGSNAT
Q9Y5H0_896_M1	PDYRQNVYIPGSNAT
Q9Y5H1_896_M1	PDYRQNVYIPGSNAT
O94788_168_M1	TIPVDGDYFTFTRHE
Q86UP3_597_M1	QHGFTPSTPGTPGPG
O60762_113_M1	MKHATGNYIIIMDAD
P48436_492_M1	GVPSIPQTHSPQHWE
Q86VP3_720_M1	SPAAKEASPTPPSSP
Q86VP3_737_M1	SGGLSSPSQGVGAEL
Q9Y5H2_776_M1	LIFPQPNYGDTLISQ
Q9P246_563_M1	SPDPDILSVSSCPAL
Q9P246_566_M1	PDILSVSSCPALYRN
Q9UN70_735_M1	RAPVSSLYRTPGPSL
Q15020_748_M1	NRGDFRGYCYVEFKE
Q8IY81_436_M1	HQLLEEVTQGDMSAA
Q8IY81_445_M1	GDMSAADTFLSDLPR
O15228_511_M1	GFRKEDVYSCFRFLR
P31483_48_M1	DTAGNDPYCFVEFHE
P53701_148_M1	DISQKDMYNIIRIHN
O60284_526_M1	QTVQGRKTPPFPESK
Q16254_220_M1	EDLLQSPSAVSTPPP
Q16254_223_M1	LQSPSAVSTPPPLPK
Q16254_224_M1	QSPSAVSTPPPLPKP
Q96M96_453_M1	LFNNMLLYCVPKFSL
Q9UC07_49_M1	DISQRKLYKEVMLET
O43379_642_M1	DIDITQKYVAVACQD
P20020_573_M1	EIPEEALYKVYTFNS
Q12888_696_M1	LHLSLTETQSQGLCL
Q9Y394_224_M1	LRTELATYPGIIVSN
P60602_8_M1	MPVAVGPYGQSQPSC
Q16891_543_M1	TLDINTAYARLRGIE
Q5TGY3_1355_M1	SMNPSTPSDGTFGQG
P46100_670_M1	PLRRPTETNPVTSNS
Q13287_76_M1	MKFLSVETPENDSQL
Q63HN8_4719_M1	NPVAKIIYGDPVTFL
Q8N3V7_804_M1	GVLRPEPTKQPPYQL
Q9UG63_305_M1	MHNKKLKYYTGNYDQ
Q5TGY3_1348_M1	CDFIGPYSMNPSTPS
P35226_267_M1	SPAGGIPSTSSCLPS
P35226_269_M1	AGGIPSTSSCLPSPS
P35226_270_M1	GGIPSTSSCLPSPST
P35226_268_M1	PAGGIPSTSSCLPSP
Q9H0E9_728_M1	RAAANHRYANVFLQP
Q5JSL3_294_M1	ETAQDDETSSQGKAE
Q96KQ7_73_M1	SPASVTVTVGDEGAD
Q96KQ7_81_M1	VGDEGADTPVGATPL
Q96KQ7_86_M1	ADTPVGATPLIGDES
P50549_141_M1	PSNPPTPSSTPVSPL
P50549_139_M1	MRPSNPPTPSSTPVS
Q9H2C0_54_M1	ILAAASPYIRTKLNY
Q9NP66_45_M1	YSSGATSSTNNPEFV
Q9NZM3_262_M1	LDKSMSGYLSGFQAR
P18627_45_M1	APAQLPCSPTIPLQD
P18627_47_M1	AQLPCSPTIPLQDLS
P43363_93_M1	SAQIACSSPSVVASL
P43363_99_M1	SSPSVVASLPLDQSD
Q5TCQ9_353_M1	EKIEDPQYGTYYVDH
P78559_1728_M1	YTEERESTFLDEGPD
Q9P267_226_M1	GGLPSPASSGSQIYG
Q9P267_236_M1	SQIYGDGSISPRTDP
Q96EY5_213_M1	ASSLYGISAMDGVPF
Q13287_81_M1	VETPENDSQLSNISC
Q13287_84_M1	PENDSQLSNISCSFQ
Q15149_4269_M1	KRERKTSSKSSVRKR
Q15149_4271_M1	ERKTSSKSSVRKRRV
A5A3E0_452_M1	GLIPQRKSRTPENQQ
P0CG39_415_M1	GLIPQRKSRTPENQQ
P0CG38_452_M1	GLIPQRKSRTPENQQ
Q6S8J3_452_M1	GLIPQRKSRTPENQQ
A5A3E0_454_M1	IPQRKSRTPENQQFP
P0CG39_417_M1	IPQRKSRTPENQQFP
P0CG38_454_M1	IPQRKSRTPENQQFP
Q6S8J3_454_M1	IPQRKSRTPENQQFP
Q9Y3P9_332_M1	IDKKIVIYVQQTTNK
Q8N3P4_1257_M1	GLNPKQDYCSICLQQ
Q14432_446_M1	STWTTTTSATGLPTL
Q96A65_937_M1	TLLHRSQTGVGELTT
Q9HB58_269_M1	PEEPQEVSSTPSDKK
O75643_2021_M1	YPNIELSYEVVDKDS
Q15013_29_M1	KSEETHASQIELLET
P15407_190_M1	TGSTSGTSSPPAPCR
P10070_832_M1	GISPYFSSRRSSEAS
P10071_912_M1	RSSEASQSDGLPSLL
P21333_2198_M1	VEGENHTYCIRFVPA
P10071_907_M1	TDASRRSSEASQSDG
Q8NEB7_208_M1	VEHRQEPTQEHKQEE
Q6GTS8_477_M1	ISVQAYETQVKFIFE
Q9P2E2_875_M1	IRRDCNYSNLEKILR
Q13237_510_M1	RILEELCSPFIVKLY
Q9UKE5_132_M1	LKEEWIAYICREILR
Q96S55_534_M1	EGGEDPLYVARRLVR
Q9BX79_409_M1	DLSPLHRSPHPSRQA
P0C646_124_M1	RYTILTSSAVRKIGI
Q5T1H1_2729_M1	SNELSWMSFASFHVR
Q13439_1992_M1	DLELKHNSTLKQLMR
Q96D03_172_M1	RRTLILSSGFRLVKK
P48552_798_M1	SAPALPVSEDFKSEP
Q8N608_98_M1	DTDVVYKSENGHVIK
Q496F6_187_M1	LKLPLLLSMLGAVFW
Q7Z3J3_51_M1	LAKKYICTYINVREM
Q6PIW4_366_M1	KPYGAGPTEPAHPVD
Q99700_263_M1	TISFDGIYANMRMVH
P51957_43_M1	KLNLRNASSRERRAA
Q86VR2_349_M1	GLDDEDDTSIGMPSL
O75937_47_M1	KNQIERLTRPGSSYF
Q7Z7H3_104_M1	DKMLCGNSLLGYLSE
Q8TC76_97_M1	KRALGSPTLKVFGNH
O75962_2402_M1	PGADAEGSEREAEPI
P61163_70_M1	EEHRGLLSIRYPMEH
Q9BVA1_35_M1	HGIDPTGSYHGDSDL
Q9P219_1496_M1	RGSPHRGSLDRTDAS
Q9UQG0_696_M1	HVKKHLLSCFAVMGV
Q9Y2G4_438_M1	EIKAELGSVQDKMNT
Q68G75_128_M1	APSTRITYGTITKER
P30876_1164_M1	LLFQELMSMSIAPRM
P63133_696_M1	HVKKHLLSCFAVMGV
Q9UN67_309_M1	FLRELLDYELVNSYK
A5PLK6_572_M1	LTSPVFLTDITKMSF
Q14028_529_M1	AEELKALSPAESPVV
A0A075B759_147_M1	EAMEHFGYRNSKTSK
Q8IZP2_21_M1	KMCKKDPSILHTQEM
O14772_301_M1	AKMLLAFYEKIGTLS
P41219_291_M1	EEWYKSKYADLSDAA
P81274_245_M1	KAAERRAYSNLGNAY
Q8N4Q0_86_M1	INYSAGRYDPSVKPP
Q63HM9_101_M1	YFDLRISTKPRDPDN
Q14247_104_M1	KSAVGHEYQSKLSKH
Q6ZVL6_784_M1	ALTSITASVKATRLP
Q9BXR3_696_M1	HVKKHLLSCFAVMGV
Q13523_317_M1	KERKSKRSETDKEKK
Q9C0F1_192_M1	DISEDTLSPITDVNE
Q5T1H1_2732_M1	LSWMSFASFHVRKKT
O00192_249_M1	PGPPGGRSLPERFQA
Q8NDH6_128_M1	LALCTPLSRLKQEVA
A6NKT7_51_M1	LAKKYICTYINVREM
O15119_462_M1	RSPVREGTAPAKVEE
Q5JPH6_171_M1	DNRCRNMSQEQVAQK
Q8NE71_126_M1	KPRGGKKTKGGNVFA
P41219_460_M1	ESQKEQRSELDKSSA
P12036_560_M1	PAKEEAKSPPEAKSP
Q969V4_169_M1	RMNRSAKYNLEKDLK
P07101_59_M1	PAASYTPTPRSPRFI
Q9H0C8_263_M1	LSKEHNPTQYEERMR
Q9H6R0_568_M1	TLLNIYRTFKNLGGN
P07101_57_M1	AAPAASYTPTPRSPR
Q9H0C8_265_M1	KEHNPTQYEERMRIQ
Q14674_1614_M1	CLGHRDPYATAFLVT
Q14028_517_M1	THRKKLPSEDDEAEE
Q86UW6_1498_M1	VSLREIMSEEIALQE
Q2NKQ1_229_M1	LCIQKRHSSGSMDDR
Q9UPQ7_1045_M1	MTIQELLTHGTKSPD
P13521_127_M1	QAENEPQSAPKENKP
Q05925_234_M1	GSGGGAGSPGAQGTK
P30876_1166_M1	FQELMSMSIAPRMMS
Q9BUQ8_124_M1	KSRKDRDSKKDEEDE
Q8N865_113_M1	LPVEQFYYLTQNKKS
Q96KR7_328_M1	KRLDVRLSRTSSVER
Q5VYS8_796_M1	LEGFQNPTAKECEGL
Q8TBA6_291_M1	RAQVDDLTEAVAAKD
Q86TI2_302_M1	LEERKTDSYRYPRTG
Q8N535_68_M1	QENEDRNSELDQDEE
Q9UN67_315_M1	DYELVNSYKINIQAM
Q9BVG3_154_M1	QDSEREHTEALQLLK
Q6ZNA1_862_M1	NHTGEKPYKCIECGK
Q8IV50_160_M1	GEDLPPPSPQESDVQ
Q8WTQ4_197_M1	LKSLMEKSTEPKMET
Q9ULH7_495_M1	VHSPLPISPSPSEQS
Q9P283_1093_M1	GTPKNEKYTPMEFKT
P41219_413_M1	RISVPVHSFASLNIK
Q8NF67_148_M1	KKLFQVESQFDDLMV
Q14156_122_M1	LQVLGTNSFVKFANI
Q96P70_947_M1	AEWSQDDSNDMWEDQ
P04921_85_M1	FVMLRYMYRHKGTYH
O75351_412_M1	LEPVVSMSDMLRSLS
P80303_169_M1	ATSDLEHYDKTRHEE
Q5TF21_59_M1	QTIAATRSPVGAGTK
Q7Z3J3_48_M1	EYDLAKKYICTYINV
Q09MP3_67_M1	AEKVWELSPRPFKGL
Q8TE12_168_M1	AASDSGKSDDEESLC
Q96JE9_200_M1	APKRRPQSQERWPVQ
Q13045_946_M1	RYWVPVEYEEEEKKE
Q9NRJ4_563_M1	PRAAQELSRSPRLPL
P50591_49_M1	LKQMQDKYSKSGIAC
Q2NKQ1_232_M1	QKRHSSGSMDDRPSL
Q96PX6_388_M1	SGGSGGGSREGTLRR
Q9UIJ5_331_M1	PAKPLRESQSHLLTD
P08913_312_M1	ALDLEESSSSDHAER
P31948_296_M1	GRENREDYRQIAKAY
Q96HN2_563_M1	GRYKQDVYLLPKKMD
Q8TB72_705_M1	NRSDIMPSGRSRLLE
P46100_1491_M1	LKDDKLRTETQNALK
Q7Z3F1_862_M1	YKEIEHSSPPSHSPK
Q06710_8_M1	MPHNSIRSGHGGLNQ
P30874_343_M1	DDGERSDSKQDKSRL
Q8NDF8_150_M1	EVVNRIESVIKELWP
Q8N7X0_612_M1	IVSQTTATQEKSQEE
Q8IWT6_268_M1	YRLYMRQTIIKVIKF
P78559_751_M1	SETEQTISDEEIHDE
A6NHT5_171_M1	HKELDSKSPDEIILE
Q8N0X4_317_M1	GAFTFQGSMIDMPLL
Q5KU26_267_M1	EKVQSLQTLAANNSA
Q9Y4E6_1360_M1	ICRFYMVSYYERNHR
Q7KZN9_124_M1	WEAEFQRYQQFPEFK
Q0VF96_54_M1	QGIDGHPYIVLNNTE
P17706_32_M1	IRNESHDYPHRVAKF
Q5T5X7_301_M1	AAKRKLESLHLQLIR
Q8NDV2_304_M1	LRHQYRKSCKEILNR
Q5CZC0_5181_M1	MAEDNAESMQLEPIE
Q7Z2K8_744_M1	SPEGARGSEGRVEPK
Q8IYX4_241_M1	RSPQPEGSQLALARD
A4D0S4_1681_M1	AILQRKTSTTGLTKE
Q8TDQ7_187_M1	KVPTMALTVGVGTVM
Q7LBR1_112_M1	TMNLEKISALMDKFE
Q8N0W4_712_M1	HETHRRPSPQRNTTN
Q9Y620_119_M1	SKEQEEKSDSLVKYF
Q96EQ0_9_M1	SSIKHLVYAVIRFLR
A8MXY4_160_M1	VFHKYSNSNRYKIRH
Q9ULK0_979_M1	NGGLFRQSPVKTPIP
Q9Y536_147_M1	EAMEHFGYRNSKTSK
Q9Y5E1_309_M1	FLRELLDYELVNSYK
Q6PJI9_750_M1	QTLAMLCSVFEAQSR
Q9BT09_190_M1	NHQEEDLTEFLCANH
P0DN37_147_M1	EAMEHFGYRNSKTSK
Q96Q42_348_M1	DTQAVNEYLRKLSDH
E9PAV3_1388_M1	GPAMTPPSPKRGPAI
P78559_1903_M1	ELEGGPYSPLGKDYR
Q6NSZ9_468_M1	CECGKSFSRNANLAV
A4D1B5_532_M1	KLNSNLEYVKYAKPH
P40763_521_M1	STTKRGLSIEQLTTL
Q9Y216_339_M1	ASVLVHCSDGWDRTA
Q02224_2428_M1	LQAKVHESNKCLEKT
Q96MR9_38_M1	DPVQRNLYRDVMLEN
A8MXY4_163_M1	KYSNSNRYKIRHTKK
Q8NH59_310_M1	WGMLNFLSLKNMHSR
O60423_718_M1	QQRHQEASLLLQNRA
O00287_118_M1	LEDEETHSGGEGSSG
Q9BXF3_416_M1	KELPPELSHLDPNSP
Q9BSV6_98_M1	EESFQEQSALAAEAR
Q0VDD8_3431_M1	CCDFPDIYFLPTKIS
P04629_496_M1	HIIENPQYFSDACVH
Q9UPR0_142_M1	SASDCINSMVEGSEL
Q587J7_326_M1	TNKRVESSVYWPAKR
Q96DT5_2448_M1	VKFPSQGTIFDYYVD
Q92777_55_M1	SAAPPTASPGPERRP
P0DN26_147_M1	EAMEHFGYRNSKTSK
Q9ULK5_341_M1	RDNSHNEYYYEEAEH
A2A3N6_463_M1	CPDVLPQTPPLEEIS
Q9UPT6_314_M1	RAREKRDSRNMEVQV
Q9NQX3_679_M1	EYHRCILTWHHQEPL
O43865_482_M1	GRYKQDVYLLPKKMD
Q01201_432_M1	SDPHGIESKRRKKKP
P37088_466_M1	KLQVDFSSDHLGCFT
Q92747_40_M1	HIYKKNGSQWVKAHE
Q13616_586_M1	LTWLYQLSKGELVTN
Q8NDV3_298_M1	LNQKRPQYIKAKENT
Q14156_120_M1	PKLQVLGTNSFVKFA
Q9NPC2_263_M1	RDAEERASLAGNRNS
Q9P217_252_M1	CAHVVALSLYRIRKP
Q96G97_289_M1	KEVQRRISAHQPGPE
P11229_322_M1	TKQPPRSSPNTVKRP
P07101_188_M1	QVSEDVRSPAGPKVP
Q96QD5_18_M1	LNLSALHSPAHRPPG
Q9Y217_337_M1	ASVLVHCSDGWDRTS
Q4KMG0_1078_M1	SGHSNSLTRTHVDFE
P02786_628_M1	FVRDLNQYRADIKEM
E9PGG2_188_M1	VYNWFANYRRRQRAL
Q9UPS6_1525_M1	KPGRPRRSPPSMLSL
Q9UGR2_648_M1	KVWLLQQYSGMTHED
Q68D51_420_M1	KIDDIFESKRGKKKV
Q86VF2_179_M1	MTADRKDYEKICLKY
Q04671_89_M1	PQMSSSRSKDSCFTE
Q96SR6_533_M1	GKFFSCKSNLIVHQK
Q99593_40_M1	GAPSKSPSSPQAAFT
Q9Y6H8_119_M1	EEQLKRESPSPKEPP
Q96Q42_166_M1	EEHTLALSISREIWA
Q92828_122_M1	QLLTRNLTAYRKELV
Q96GX5_821_M1	ILLTIDDTKRAGMKE
Q9UPR0_147_M1	INSMVEGSELKKVRS
Q8TD84_1313_M1	DVRLPCNSVGDPAPA
P12036_586_M1	KSPEKAKSPAKEEAK
P50591_50_M1	KQMQDKYSKSGIACF
Q9UKJ8_288_M1	QWKQISLSQLQHDAA
Q9HCJ5_724_M1	RNEEQLISKLQEIEL
P42857_52_M1	VVKTKTEYEPDRKKG
O75351_410_M1	KLLEPVVSMSDMLRS
O14512_205_M1	LRPLAGPSRKGSFKI
Q9UL54_181_M1	SIMAPANSFVGTPYW
P63136_694_M1	HVKKHLLSCFAVMGV
O60487_41_M1	VLEAVNGTDARLKCT
Q08828_668_M1	QCFPGCLTIQIRTVL
Q96LZ7_356_M1	AEELCPGYSNPNYMY
Q9BXX2_1142_M1	KTVTKRASQYREQLK
Q2KJY2_1065_M1	GKPRPMGSPRLGIAS
Q5XKK7_98_M1	SPNRPDSSGKRSVKF
Q8NDB2_620_M1	APTPRPTSIPPKEET
Q8N7X0_610_M1	REIVSQTTATQEKSQ
Q02641_59_M1	NSFVRQGSAESYTSR
O43602_28_M1	SRMNGLPSPTHSAHC
P04198_355_M1	KKIKSEASPRPLKSV
Q6UXR4_143_M1	TMDQRRFSGLGARAN
Q99758_1372_M1	RTRILAPSPDSLLHT
Q96B96_21_M1	QELQKKLSLLIDSFQ
Q9H2K8_858_M1	AALQKERSERIKNLL
Q9ULU8_34_M1	APSGARLSPSRTSEG
Q8N4X5_353_M1	SLEPVERSLETSSYL
P48681_638_M1	ENQELMKSLEGNLET
Q86VL8_52_M1	QVLTFMIYIVSTVFC
Q9Y5E1_315_M1	DYELVNSYKINIQAM
P63135_696_M1	HVKKHLLSCFAVMGV
Q12830_2847_M1	EEEKDSSSKSKKKKM
O14578_1760_M1	EIDMKQYTLEEFLDK
Q96PX6_369_M1	LKQHYGGSPDHKHGG
O43353_361_M1	NSGSPETSRSLPAPQ
Q9Y2J2_708_M1	GETTATESDQEEDAE
Q9NPC2_338_M1	SYKIEEISPSTLKNS
Q8WXI7_13812_M1	EENMWPGSRKFNTTE
P15169_418_M1	VNFHLKRSIPQVSPV
Q13459_1021_M1	GYWQRKLYRHQKQSI
Q6ZP82_375_M1	VLGRVEAYLKLLKSE
Q13367_285_M1	KGAGSEETAAAAAPS
Q9Y2K1_203_M1	SSVSKLSTPKERVSR
P78332_657_M1	RQDGESKTIMLKRIY
A8MXY4_157_M1	YVKVFHKYSNSNRYK
Q9UER7_370_M1	ENRSLAMSRLDEVIS
Q15853_281_M1	ASKGGILSKACDYIR
Q8NF91_2546_M1	NTENLGESKQHIPEK
O95222_309_M1	VKRALCCTLHLYQHQ
Q8WUY3_1649_M1	TGKYSEHSGTHQESN
Q02388_1966_M1	IVETWDESSGSFLPV
P22612_66_M1	MLVRHQETGGHYAMK
Q16473_304_M1	TQKLQFLTVPHSCVH
P51693_638_M1	RELQRHGYENPTYRF
Q9Y3D6_47_M1	WCLVRSKYNDDIRKG
Q96HH4_57_M1	ESIIIYRSDNEKTDE
P63132_696_M1	HVKKHLLSCFAVMGV
Q7Z5L7_124_M1	SRLHRLETLNLQNNR
Q9Y258_84_M1	RKKWVQKYISLLKTP
Q6Q788_354_M1	LWEDITHSLHDQGHS
Q5VZ66_622_M1	LEERERKSPAISFHH
Q9P035_20_M1	AQRHRELYLRVELSD
Q5TCY1_654_M1	PRPRRRESDPTGPQR
P84996_165_M1	LRRLCHLSLMEKDLG
Q9Y324_140_M1	PCTHKGTYADDCLVQ
Q8NFW9_307_M1	TGEEALKTPPVEAPS
Q6AWC2_1132_M1	AEKQAEQSKEEQKQG
P41219_416_M1	VPVHSFASLNIKTTV
Q8N5D6_329_M1	DRKPQPPSLKLIRFS
A7XYQ1_581_M1	GGKPSGHSLSPRDSK
A6NNE9_33_M1	PPPPPPPTPPPGEPA
Q14683_298_M1	LNQKRPQYIKAKENT
Q9NZR1_129_M1	ALASASDTELYDLAA
O14980_721_M1	YLDMLNVYKCLSENI
Q8IZ16_20_M1	RAWQRIISWVFFWRQ
P11766_93_M1	GDTVIPLYIPQCGEC
Q9HB19_204_M1	PPLIKSGYCVKQGNV
Q9C0D2_621_M1	CPSVSAPSLITDSVI
Q9UPA5_303_M1	PPEVGRVSPQPPQPT
P05093_329_M1	PQVKKKLYEEIDQNV
Q9Y6R7_1061_M1	LVAQQLQSKNECGIL
Q9UN67_314_M1	LDYELVNSYKINIQA
Q9NUU6_39_M1	ATSQALDTVWRMAKG
Q86YE8_297_M1	VEHGQFHTDEKPYIC
Q9Y243_347_M1	MCGRLPFYNQDHEKL
P26010_372_M1	KSAVGELSEDSSNVV
P49754_564_M1	VLLMDFDSEKAVDML
Q16572_478_M1	NVGLLTRSRSERDVL
Q96DT5_2445_M1	MKAVKFPSQGTIFDY
O95749_16_M1	QRILLEPYKYLLQLP
Q8N608_96_M1	INDTDVVYKSENGHV
Q13387_302_M1	NSIEEASSPASEPEP
P04049_322_M1	QRERAPVSGTQEKNK
P78559_2706_M1	PNHCSGKTADLDFFR
P05107_346_M1	KSAVGELSEDSSNVV
Q9H2F3_126_M1	TGTRFLVYTSSMEVV
Q8IXT5_337_M1	MFKTLKDYNTALSLH
O43865_58_M1	FTKFPTKTGRRSLSR
Q06278_787_M1	YIQDIVASTLKLPAN
Q8TF61_223_M1	DRRLERLSEEVEQKI
P63261_69_M1	RGILTLKYPIEHGIV
Q9C0C2_261_M1	DLAKAASSELPADIS
Q7Z5Q1_254_M1	YDSLNMHSLENSLID
Q8N264_695_M1	DQERKKFTMIEIKMR
Q8WUY3_2256_M1	SWISDSFSPESQPGA
Q9H2F3_127_M1	GTRFLVYTSSMEVVG
Q92896_798_M1	EAKEHRVSLKCRRQL
Q5T9S5_500_M1	LGGHQVESVKDQNQH
Q8N2N9_534_M1	VSSHKQPSLKATSDK
A6NNE9_392_M1	DLSEDNSSGEVVMRV
Q99996_3092_M1	ADRRSLLSEIQALHA
Q9UIV1_193_M1	RLFFPVIYDVKYLMK
Q96IZ6_147_M1	QHKCSSKSLEHKTQT
Q9H3G5_411_M1	DWKGSQEYKKAEKKV
Q4KMG0_1070_M1	GSLNGGLYSGHSNSL
O14810_93_M1	MEANSEGSLTRPKKA
Q14344_162_M1	DSGIQNAYDRRREFQ
P11801_363_M1	VSMAASSSMKNLHRS
P22415_245_M1	QSKGGILSKACDYIQ
Q9UPX0_810_M1	PAAKRMLSPTREKEL
P10266_696_M1	HVKKHLLSCFAVMGV
Q92835_484_M1	FKTVAIHTLWNIRIV
Q86X10_781_M1	WRQDMSISLAALELL
Q13496_376_M1	SSVLVHCSDGWDRTA
Q12809_140_M1	MEKDMVGSPAHDTNH
P12882_294_M1	HIFYQIMSNKKPDLI
Q9P1A6_978_M1	NDWKMMESPERKEER
P0C851_129_M1	QKSNFLRSLKSFFLT
Q9ULW3_128_M1	VAASLHNTPMGARRR
Q99666_48_M1	EYDLAKKYICTYINV
P41162_404_M1	AREKEEHTQEEGTVP
Q96I23_21_M1	RGTRAPPSAVARRCL
P33121_135_M1	ELSECIGSALIQKGF
Q9C035_309_M1	TVAPNNISCAVISED
Q12830_2845_M1	KREEEKDSSSKSKKK
Q9QC07_696_M1	HVKKHLLSCFAVMGV
P29762_52_M1	RQDGDQFYIKTSTTV
Q9H6R0_566_M1	HMTLLNIYRTFKNLG
P20309_473_M1	RFALKTRSQITKRKR
Q9Y324_135_M1	RFERLPCTHKGTYAD
Q8NHQ9_400_M1	EMKPQRNTADLLPKL
Q63HN8_4962_M1	KIQRQIVSRFLQGKP
Q9P219_1904_M1	APLHQSATAPAIATA
Q86T03_8_M1	MAADGERSPLLSEPI
Q9H3G5_408_M1	MGMDWKGSQEYKKAE
Q5TF21_57_M1	LRQTIAATRSPVGAG
P55795_186_M1	RYIEIFKSSRAEVRT
Q01484_2134_M1	SPDRKTSTDFSEVIK
Q9ULK5_43_M1	DGGRGDKSVTIQAPG
Q9Y258_86_M1	KWVQKYISLLKTPKQ
Q2M389_1139_M1	IFFRADKTAAEENQE
Q8IZ16_39_M1	TISGHPDSKKHSLKK
Q8IWD5_226_M1	PGNPANLSGTKGKAW
Q96GP6_713_M1	PSDKSAHTVEHGSPR
Q86X10_789_M1	LAALELLSGLAKVKV
Q16623_59_M1	EEVKRKHSAILASPN
Q9P1A6_738_M1	RSDVETATDSDTESR
Q5H9U9_1375_M1	DAKAKVLSVLKHSLL
Q5JZY3_147_M1	GRPRLGGSRPRKIDT
P62280_54_M1	PKEAIEGTYIDKKCP
Q96B54_15_M1	AETGGYASLEEDDED
P08575_330_M1	LKWKNIETFTCDTQN
P20742_803_M1	QPFFVELTMPYSVIR
Q96Q42_168_M1	HTLALSISREIWAWG
Q96JE9_362_M1	IDRRRIRSLYSEPFK
Q15047_468_M1	FPPAPPLSPQAGDSD
Q9NQ84_317_M1	QSYQGDMYPTRGVGY
O94819_119_M1	VWLEDPASPEEPGEP
P06881_99_M1	HRLAGLLSRSGGVVK
Q96PX6_233_M1	KHHASSGSPEHLQKP
Q15111_1088_M1	EAIEEKESSEENGKL
Q16352_433_M1	LLPPRILSATTSKVS
O15198_15_M1	SSLFSFTSPAVKRLL
Q9NWU2_217_M1	KVKYPKMTDLSKGVI
P20020_642_M1	TVIEPMASEGLRTIC
O14578_1759_M1	YEIDMKQYTLEEFLD
Q96NL3_255_M1	LHTGEKPYKCIECGK
Q3YBM2_254_M1	KRLLGENSVPPSPSR
Q13216_193_M1	RQEILAVSWSPRYDY
O14763_383_M1	AGHRDTLYTMLIKWV
Q13686_147_M1	TQDLWEQSKEFLRYK
Q9H009_132_M1	EAKIQDLSQQAQLAA
Q8NB66_549_M1	FTAKLSRSESDFSKL
Q9WJR5_699_M1	HVKKHLLSCFAVMGV
Q6NT76_128_M1	NNERLSTSNGKMSPT
A0FGR8_415_M1	VKGKSDPYGIIRVGN
A0A0B4J2A2_147_M1	EAMEHFGYRNSKTSK
H7BZ55_1252_M1	TRKLQEASGVADALQ
Q9Y2H9_1241_M1	SFPAKLHSSPPVVRP
P06881_101_M1	LAGLLSRSGGVVKNN
P31943_186_M1	RYIEIFKSSRAEVRT
Q9NYS7_220_M1	CSAAGEKSVFLWSMR
O75334_731_M1	TPKLTPRSPAREMDR
O75113_253_M1	ELTKQMDTVLSSSPD
Q12967_669_M1	TAIVKRWSDRQAPST
Q8N3R3_236_M1	SDIRWQRSWGIAHRC
Q9HCJ5_279_M1	CAHVVALSLYRIRKP
P40939_56_M1	VAVVRINSPNSKVNT
O95229_244_M1	DDKPQQPTRPQEQST
Q99665_402_M1	VAVSAANSKGSSLPT
Q6AZW8_315_M1	GKAYRYSSQLIQHQR
Q9Y2P8_196_M1	KRIRGMAYSVRVSPQ
P58401_652_M1	KAPAAPKTPSKAKKN
P10070_379_M1	HKRSKVKTEPEGLRP
Q5JVS0_154_M1	SYREYRPYETERQAD
P78509_778_M1	QFTLRLGSKSVLSTC
P43304_607_M1	YYEMGYKSRSEQLTD
P84550_191_M1	VHECAWGSRGSFIPA
O14715_48_M1	EYDLAKKYICTYINV
O00548_704_M1	STSKDTKYQSVYVIS
P31749_350_M1	MCGRLPFYNQDHEKL
Q9UNQ2_47_M1	KNPLIINSIIDKAAL
P22466_76_M1	EDDMKPGSFDRSIPE
Q5SNV9_1171_M1	RAWVLEASVQSAVRG
Q92777_10_M1	NFLRRRLSDSSFIAN
P20929_1210_M1	IGWIPIGSLDVEKVK
Q6N022_11_M1	KERKPYRSLTRRRDA
Q8N568_306_M1	SAVKYSGSKSPGPSR
Q02224_1955_M1	SEKTIQISDIQKDLD
Q8N7X0_609_M1	EREIVSQTTATQEKS
P05093_339_M1	IDQNVGFSRTPTISD
Q7Z406_1911_M1	EEAEEEASRAQAGRR
Q9P2S2_1698_M1	KAPAAPKTPSKAKKN
O95644_268_M1	SPCNKRKYSLNGRQP
P46821_1190_M1	LNGFSEGSKTDATDG
Q9NZ56_455_M1	EPSLSRGSRTALASV
Q9BSV6_93_M1	FKRQQEESFQEQSAL
P01023_797_M1	QPFFVELTMPYSVIR
Q5VUA4_59_M1	TPARRPRSPSGHRGR
P37088_465_M1	YKLQVDFSSDHLGCF
Q8N2C7_2069_M1	YPFRRSVSPQLNLVH
P07101_62_M1	SYTPTPRSPRFIGRR
Q8WTT2_241_M1	KKLKELRSMLMEQDP
Q14692_1093_M1	FEDKLLMSDIVFMRT
Q01484_2733_M1	TQEEPGKSEEEKDSE
Q96MR9_46_M1	RDVMLENYENVAKVG
Q16760_1121_M1	SGKFRLVTKFKKEKN
P49662_186_M1	LTARDMESALRAFAT
Q9P2D8_1809_M1	KPDTSAESDTEQNPE
Q9P0T4_187_M1	RRFMEQNTLQKHTRW
Q96JE9_364_M1	RRRIRSLYSEPFKEP
Q5XKK7_97_M1	ASPNRPDSSGKRSVK
Q8IZ16_34_M1	QKIKPTISGHPDSKK
Q9NVM6_72_M1	DAAARAAYDKVRKAK
Q92828_124_M1	LTRNLTAYRKELVGH
Q8IXT5_339_M1	KTLKDYNTALSLHKT
Q14CZ7_409_M1	KFSPRQISALMEPFG
Q5KU26_264_M1	WLKEKVQSLQTLAAN
Q9HB19_202_M1	TGPPLIKSGYCVKQG
Q5H9E4_16_M1	GKELQHRTRAEAPGK
Q5VZ66_383_M1	AGIIRRPSSLNDLDQ
P04921_83_M1	LLFVMLRYMYRHKGT
Q5VZ66_384_M1	GIIRRPSSLNDLDQS
Q13315_2489_M1	MWVFRLCSLWLENSG
P49792_48_M1	EYDLAKKYICTYINV
Q9P1A6_740_M1	DVETATDSDTESRGL
Q8N0W4_707_M1	KDKRRHETHRRPSPQ
A0A075B767_147_M1	EAMEHFGYRNSKTSK
Q58FG1_8_M1	MESLTDPSKLDSGKE
Q9UM73_1506_M1	PTSLWNPTYGSWFTE
P46100_1493_M1	DDKLRTETQNALKEE
Q92785_27_M1	AMEQCHNYNARLCAE
Q14674_1005_M1	LGRLGSVSEAKAFCL
Q96D03_171_M1	FRRTLILSSGFRLVK
Q96PX6_231_M1	HHKHHASSGSPEHLQ
Q9Y5E1_314_M1	LDYELVNSYKINIQA
Q5VYK3_705_M1	IKSLMNNSKEEMREL
P06396_611_M1	LWVGTGASEAEKTGA
Q5RL73_111_M1	KRKMDEQSFFGGLLH
P12036_552_M1	KSPEKAKSPAKEEAK
A6NKT7_48_M1	EYDLAKKYICTYINV
Q9NRM0_303_M1	QRSIRLVSVLELLRA
A6NNA2_247_M1	KKRPHTESPGRRSHR
A6NHT5_144_M1	KALLRDSSPASGTDR
Q6ZN08_201_M1	IHTGEKPYKCIECGK
Q9NYS7_214_M1	PDCSMLCSAAGEKSV
P18887_44_M1	KAGEKTISVVLQLEK
Q96B96_26_M1	KLSLLIDSFQNNSKV
Q5HYW2_569_M1	RKAKKKPSPPTRSVS
Q15111_1089_M1	AIEEKESSEENGKL_
Q9H0C8_140_M1	EECRPPSSLITRVSY
Q8WUY3_693_M1	WKEHKPSSIDRRASD
Q5T481_637_M1	PERPRSRSPVSRSLS
Q13523_319_M1	RKSKRSETDKEKKPI
Q8WUY3_1651_M1	KYSEHSGTHQESNLI
P10645_370_M1	EEEDNRDSSMKLSFR
P19086_207_M1	VDVGGQRSERKKWIH
Q13045_940_M1	CYVFLCRYWVPVEYE
Q8IXZ2_75_M1	PSWRKKYSLVNRPPG
P29762_7_M1	_MPNFAGTWKMRSSE
Q8TBZ8_236_M1	ECAKAFISLPSFQRH
P17600_641_M1	PQLAQKPSQDVPPPA
Q96CM4_186_M1	ECLRRHKYRVEKAAR
Q9C0F1_253_M1	ENLKKLTSIEKRLDC
Q8N7P1_30_M1	KSRPKEPSPSLTRVG
Q9UER7_377_M1	SRLDEVISKYAMLQD
Q659A1_680_M1	NSKQPSVSEQLSGPS
Q9H9Y6_395_M1	KLEGWLVSIKIAFDK
Q9NP60_236_M1	LKVTALLTDKPPKPL
Q8NDW8_545_M1	HLLMCQIYLAQGNFG
Q9NWU5_77_M1	CRRQIKYSKDKMWYL
Q9P1A6_1007_M1	FPITREKSLDLPDRQ
Q16281_687_M1	GEVPGDATKTEDKQQ
Q9NVI1_773_M1	NRFEDILSLFMCYKK
Q9UBF8_242_M1	KLRKLILSDELKPAH
Q13427_616_M1	RRTPPGRSRSKDRRR
Q9UQF2_193_M1	HSWQDRVSRSSSPLK
Q5H9E4_7_M1	_MGEQNHSPGKELQH
Q9GZT6_207_M1	TQTKSIISETSNKID
A6NCI8_851_M1	QFLIQDFSLQPRPWR
Q9P2D7_120_M1	VCRGPRMSQNLLRQA
Q9Y4B5_709_M1	RLQISELSGKVLKLQ
Q96GX5_817_M1	SAVEILLTIDDTKRA
Q5T481_635_M1	YGPERPRSRSPVSRS
P41219_54_M1	GSASPSSSVRLGSFR
P25054_2813_M1	PTPVNNNTKKRDSKT
Q96NI8_246_M1	IHTGEKPYKCIECGK
O60462_543_M1	EYIQDPRTQQPKLFE
Q9Y4E8_404_M1	NRIRKKPYIQLKDAD
P40763_526_M1	GLSIEQLTTLAEKLL
Q2KJY2_1978_M1	WVDGPLRSSPRGLGE
O75901_148_M1	WELSPANYMKTLPPD
Q6P4Q7_604_M1	YARHYLYTRNKPADY
Q659C4_721_M1	KYRRRCLSERKRLGI
O00222_662_M1	LGLGMCFSYAALLTK
Q8WVB3_176_M1	STGKLCLSHMRAVAS
Q9NWU2_213_M1	LDQKKVKYPKMTDLS
Q8N865_112_M1	KLPVEQFYYLTQNKK
Q8NH87_86_M1	KILVTCISEDKSISF
Q8WZ42_12519_M1	VKEGETATFVCELSH
O95749_179_M1	DLKPLLNTLGLFFQI
P13591_793_M1	EPIVEVRTEEERTPN
Q9H2D6_392_M1	QDDPRASSPNRTTQR
P12036_594_M1	PAKEEAKSPAEAKSP
Q8WXH0_1267_M1	HLRNIQDSIAKQIEI
P22830_396_M1	IQSNELCSKQLTLSC
Q8WVQ1_395_M1	TKIGSVKYEGIEFI_
Q53EP0_285_M1	GIEKPQVSNIQARAV
Q9UII5_328_M1	ILMEEKPYKCEECGK
Q03252_154_M1	GRVKDLESLFHRSEV
P23469_128_M1	EEEIRIRSADDCKQF
Q8IXZ2_74_M1	GPSWRKKYSLVNRPP
Q9Y4B5_706_M1	KSARLQISELSGKVL
P78332_664_M1	TIMLKRIYRSTPPEV
Q8N8S7_571_M1	DEMRKELTKLKEELI
Q8WZ42_12525_M1	ATFVCELSHEKMHVV
P50591_52_M1	MQDKYSKSGIACFLK
Q86X10_1316_M1	HTDNLNSSQRLSPSS
Q86X10_779_M1	SQWRQDMSISLAALE
Q96EF0_339_M1	ASVLVHCSDGWDRTA
Q96F07_1020_M1	LKTDVFQSLREVGNA
O43865_56_M1	QEFTKFPTKTGRRSL
Q16720_1178_M1	LRAPPPPSPNQNNNA
O43312_334_M1	QDAFQSKSPSPMPPE
Q00535_119_M1	KGLGFCHSRNVLHRD
P16581_415_M1	KRLQCGPTGEWDNEK
Q9HAU5_377_M1	DHRELQNTERQNRRI
Q8IY21_1391_M1	DAKAKVLSVLKHSLL
Q96GL9_40_M1	YCCKKSGTEVADEEE
O00534_168_M1	DSCLNVKTPIVPVED
Q6P1Q9_147_M1	QHKCSSKSLEHKTQT
Q659A1_678_M1	LENSKQPSVSEQLSG
O14531_521_M1	SGAPARASCPGKISV
O95785_738_M1	YNVRHFISAEEVKAI
O43291_196_M1	NPPLPLGSKVVVLAG
O75122_1235_M1	GYDNSESSVRKACVF
Q9UIF3_70_M1	RLVERIDTVNRWKEM
P13521_104_M1	SHLPERDSLSEEDWM
Q6AZW8_313_M1	ECGKAYRYSSQLIQH
A6NHC0_42_M1	LRQQCLDSGVLFKDP
O95222_313_M1	LCCTLHLYQHQDPDP
O43677_21_M1	LAPARLPSGPSVRSK
Q2KJY2_1595_M1	VLARPKGTPPLPPVR
Q99829_527_M1	PLKPLPPSAKDPAQA
Q13609_63_M1	LVMEIKDSNNRICPI
Q9UPQ7_1039_M1	KIFDNWMTIQELLTH
P42224_33_M1	FPMEIRQYLAQWLEK
Q8NDV2_301_M1	YSLLRHQYRKSCKEI
Q9C0C4_789_M1	RNSNANGYVRLQLGG
O95206_1026_M1	EKVLHRDYDRTVTLL
Q86VL8_55_M1	TFMIYIVSTVFCGHL
Q9NZR1_236_M1	KKFSLAATRSNDPVA
Q8N884_380_M1	ETWRLSFSHIEKEIL
Q13439_1993_M1	LELKHNSTLKQLMRE
Q8WUY3_2384_M1	DPPLEEDSLKQSLAP
Q9P1A6_806_M1	GSSFQRHSEPSTPTQ
Q659C4_100_M1	RPGSRNSSRCQPEAN
O94927_530_M1	LLLQDQRSLWCWDLL
O43903_275_M1	PCRMLQISRVDGKTS
Q5VU92_300_M1	SALSRLLSIRLPYFR
Q8TCG5_738_M1	FHISSKKSSTKTDSH
Q9H5H4_508_M1	LQHHRVHSGERPYKC
Q68D91_7_M1	_MSALEWYAHKSLGD
Q7L1W4_658_M1	PHAIFSLSNLQELDL
Q8TF68_227_M1	DHQKDGKTYRCRMCS
Q9UJX2_125_M1	YMYSRYLSGEKKKDD
Q9Y4F9_124_M1	DLDKQIKTIERYMRR
Q99551_163_M1	IVNILERSPESFFRS
P14415_120_M1	FLEPYNDSIQAQKND
A1X283_230_M1	EEKYTVIYPYTARDQ
P16471_99_M1	YTSMWRTYIMMVNAT
Q7Z5M5_350_M1	RSQKLEQSKKELTLW
Q86XP0_462_M1	GQNPLPLYLSLNVKE
Q1MSJ5_286_M1	ANEEVGISNLKHQRF
Q7Z6I6_72_M1	KLRQEFESERKPDLR
Q03164_2432_M1	RRQKGKKSCKETFKE
Q93009_878_M1	RQPKKLYYQQLKMKI
P54315_363_M1	WRYGVSITLSGRTAT
Q9HB09_34_M1	MQIERAPSVPPFLRW
Q8N1F7_571_M1	NMFLRCVSELVIESR
Q8N1K5_351_M1	RRPREFPTAYDLEIA
P49796_340_M1	AGLQQLDTVLQLNER
Q9UL59_257_M1	SICKACFSQRSDLYR
O14936_616_M1	QPKGRQIYVRAQFEY
Q6UWP7_229_M1	NGLQKYEYVLHPRTT
Q5K651_353_M1	GTSSKDITKNKVDFR
O00139_210_M1	DFRGSLDYRPLTTAD
A8MYZ6_103_M1	LITKAIESAPDKRLT
Q6ZMT1_295_M1	RKDVGPMYSYVALYK
Q8N1F7_577_M1	VSELVIESREFDMIL
O60291_402_M1	LNGLRAVSPAIPSAP
Q9HC10_919_M1	LYLWLGLSKQRKEFL
Q9H9C1_466_M1	DRQQLLAYRSKVDKG
Q8WXX0_1272_M1	EWLSQLRYYWQENHL
P48147_88_M1	KKGKRYFYFYNTGLQ
Q9UQQ2_246_M1	LFDPPKSSRPKLQAA
Q6R327_722_M1	VILSKILTAATDACR
P41229_772_M1	VRAESFDTWANKVRV
Q8N3R3_24_M1	FPHWFPFSRALSGAE
Q9P1Z2_311_M1	KSWQEEQSAQAQRLK
Q06265_353_M1	SWGDLEDSEKEDDEG
Q04671_104_M1	NTPLLRNSLQEKGSR
Q05DH4_963_M1	KDPIQEASRTGSGKN
Q86XP0_464_M1	NPLPLYLSLNVKENN
O15085_21_M1	SLSSLGDSAPERKSP
P52948_1504_M1	KLYSDRHYDLNQLLE
Q96K75_45_M1	AILGLLVSKPYVICQ
Q8WXX0_1273_M1	WLSQLRYYWQENHLE
P54259_355_M1	KGPTLAPSPHSLPPA
Q9NZ08_846_M1	IGRNPVGYPLAWQFL
Q2NKQ1_397_M1	FPKLRKRSPQGSAES
Q9UQQ2_245_M1	ELFDPPKSSRPKLQA
Q96LD1_107_M1	DSPLVLQSDRNVTVN
O43236_107_M1	SPSARPRSPWGKLDP
O15270_163_M1	YNWSFKYTGNIIKGV
Q9H7P9_505_M1	PGFKHAGSEGELYPP
Q96FJ0_174_M1	MRQQQLESEQFLFFE
Q9Y6D5_1688_M1	EIQQRLLTVCSEALA
Q96C01_15_M1	RVQEAVESMVKSLER
Q01484_2248_M1	ETSPESLSFSPKKSE
Q8N6N2_228_M1	CSLQREDSGAGSQTR
Q8IZH2_970_M1	NEEVPGYTKKVGSEW
P30281_120_M1	LRETTPLTIEKLCIY
Q86W28_430_M1	ATSVFVRYISSLFPT
Q99797_179_M1	VDSLDPETRRVAELF
P48147_90_M1	GKRYFYFYNTGLQNQ
O15357_220_M1	TSCRRLHSEVDKVLS
Q15643_66_M1	AIHAILRSENERLKK
Q008S8_470_M1	FLEETLKTVRKQLYP
Q6YHU6_722_M1	ELTKQHPSVSLQQYK
Q9H4A5_272_M1	EGTKPSATEMIWAVL
Q7Z2Z1_209_M1	VARKITFYWVDTTEW
A6NES4_1379_M1	FMSGPVLYQEKLLKP
Q8TAF3_155_M1	TLTALTASNNTVTTS
Q86UP3_720_M1	NLSIHMQSDKHLNNV
Q8IXT5_74_M1	SSVELFLSSKAEMQK
Q6ZWJ1_482_M1	PATLALESKELVKSV
Q9H1D9_121_M1	YKSNLPLTEINKILK
Q9BY66_762_M1	IRAESFDTWANKVRV
Q6YHU6_724_M1	TKQHPSVSLQQYKNF
Q01970_504_M1	SSAATEPSSPQLGSP
P30281_116_M1	LASKLRETTPLTIEK
Q6PI26_564_M1	GTTAVNRSNIQERDG
O15085_682_M1	MGRRSIESPSLGFCT
Q8IXT5_75_M1	SVELFLSSKAEMQKT
Q86Y38_493_M1	GIAVDGGSDWFLLNR
Q13591_1028_M1	HINKLDKYDSVEAIK
Q9Y2K7_470_M1	CLVDKLESLPLHKKC
Q14CX7_446_M1	VRELMLRYQHGLEFG
Q5THK1_1969_M1	AVSKLLLSASEFQVR
Q13191_102_M1	NQKLAQLSENEYFKI
Q14694_516_M1	TVNKSSLSEKGRQED
P12036_856_M1	EEEKAPATPKTEEKK
P14555_129_M1	KTTYNKKYQYYSNKH
Q8N6N2_27_M1	PRPPPALSPPGSGPG
Q969M7_179_M1	FRNKVDDYIKRYAR_
Q5VU92_296_M1	WKAGSALSRLLSIRL
Q16539_154_M1	IHRDLKPSNLAVNED
Q2LD37_4831_M1	VQEPQEPSLQDASLK
Q9P227_1448_M1	DNKDSGLSSLESTKA
Q9Y4P9_160_M1	PQGGGQLSWDRPPAP
Q8TDF6_45_M1	EISKVMASMNLGLLS
Q8TCG5_739_M1	HISSKKSSTKTDSHR
Q69YU3_386_M1	SPRQSQESLPGAVSP
Q9Y3Z3_434_M1	FLEILYSTDPKLKDA
P55084_336_M1	MGYKPKAYLRDFMYV
Q6PIL6_44_M1	LMKLLPCSAAKTSSP
Q8NFF5_553_M1	SLGSRENTVRNPALK
Q9NR48_1144_M1	HLHSRQGSMIQTLAM
Q9UBF8_354_M1	QKTQRLISELSLLNH
Q6P0N0_590_M1	ELIGKKEYKMSSKKL
Q96MW7_495_M1	TTKDLEYYINLVDKA
Q9Y3Z3_432_M1	NIFLEILYSTDPKLK
Q008S8_476_M1	KTVRKQLYPFFKELQ
Q9Y620_770_M1	VHIYRLLTTGTIEEK
Q8NDV3_327_M1	KDSEKQCSKQEDDIK
P10243_427_M1	NTCNGGNSEAVPLTS
Q8N8E3_742_M1	EELINVNSQRKQQLV
P41229_769_M1	KLKVRAESFDTWANK
O43516_55_M1	KTVTNDRSAPILDKP
Q8N4C8_475_M1	QLQQEHAYLKSLQQQ
Q15911_747_M1	NLSIHMQSDKHLNNM
Q9Y2U5_452_M1	IKDQLKAYGALTENV
O15270_162_M1	DYNWSFKYTGNIIKG
Q5JV73_563_M1	SELVSFCYLHMREQR
Q9BZF9_518_M1	GKVKQMQTHFLALKE
Q92905_320_M1	EAIHGLMSQVIKDKL
Q9Y221_48_M1	NDRVYYVSEKIMKLA
Q96N23_631_M1	LNISRNDYAKFTQKI
Q6S8J7_467_M1	KIQDAVISEEHLLEL
Q96MW7_494_M1	MTTKDLEYYINLVDK
Q9Y3Z3_433_M1	IFLEILYSTDPKLKD
Q9NYH9_87_M1	KKDEIENSIVHRVQG
Q92529_379_M1	FAGKEQTYYQGRHLG
P78508_360_M1	EKLKLEESLREQAEK
Q5T1R4_696_M1	QIEHEPWSQMMHYKL
Q7L1W4_656_M1	RIPHAIFSLSNLQEL
Q8NFU1_363_M1	RQPSFQGSTFDITLA
Q969F8_197_M1	YCSEAFPSRALERAF
Q9NT68_40_M1	RVPTQKSYSSSETLK
Q5TEU4_31_M1	LGRREVTSGVSPRGS
Q9P1Z2_305_M1	LDLKEAKSWQEEQSA
Q12901_307_M1	RSRLKSHSMVHTGEK
Q9BQI6_780_M1	LKKLKKKSEGELSCS
O75113_295_M1	SDSEERHTKKQFSLE
O15264_261_M1	AAKSYIQSLPQTPRK
O14639_548_M1	SEDIIKFSKFPAAQA
Q9Y520_1370_M1	STLRRPAYRDNQWNP
Q9P2L0_922_M1	SLLARYASHLLEKNK
Q9P273_41_M1	RVPTQKSYSSSETLK
Q58EX7_838_M1	SDALMSSYGHTFFKD
Q8NFU1_364_M1	QPSFQGSTFDITLAK
A8K8P3_78_M1	YRGTHTCTRQGRLRE
P35579_1221_M1	NLEKAKQTLENERGE
Q96EP9_405_M1	EDEDTDISYKKLKEE
Q8N8C0_322_M1	VSNARRPSSIMHILF
P30281_117_M1	ASKLRETTPLTIEKL
Q6ZNG2_295_M1	SPRWRENSPEPSERL
Q9C0A0_133_M1	EDSIWGFSGNANADS
Q8ND83_519_M1	ASGIMGRSALPRPSL
O95206_800_M1	GAAGGGASAPGSPEE
Q9Y620_761_M1	VWRDGQKYPVHIYRL
Q9NQ76_503_M1	PHSNRRFSSRRRDDS
Q8IZJ3_166_M1	VNEKLEAYILDPRGS
O14746_75_M1	APSFRQVSCLKELVA
A6NFF2_52_M1	LVVKYRVYTLKKLQA
A8K8P3_464_M1	IELWLQYTQKRRYKQ
Q5TEU4_34_M1	REVTSGVSPRGSTSP
Q8NFP9_1046_M1	GNSDRPGSGVHVEVH
Q9NP58_61_M1	ERPAGADSLSWGAGP
Q5JV73_560_M1	PADSELVSFCYLHMR
Q9C0A0_128_M1	KQYRQEDSIWGFSGN
Q6N069_244_M1	LGRLKEASEVFKNLI
Q6NX49_129_M1	LGKVQDQSNQLREHQ
P14415_117_M1	LNKFLEPYNDSIQAQ
Q14157_602_M1	RSTQTRRYPSSISSS
Q93009_877_M1	PRQPKKLYYQQLKMK
A4D2B0_56_M1	PQTRGPASSHRESPR
P23467_1083_M1	EAQTEGRTVPAAVTD
Q14694_509_M1	TYIYRLLTVNKSSLS
P15018_135_M1	PSALSLHSKLNATAD
Q9BXT5_59_M1	RLMRREESMGEQSST
Q8WYN3_95_M1	GGSTLGMSSRHNSVR
Q8WYN3_96_M1	GSTLGMSSRHNSVRQ
Q9NSP4_56_M1	AKSLPLPSSVNRPRI
Q9NSP4_57_M1	KSLPLPSSVNRPRID
Q9UKI8_361_M1	ANNSQAPSTNSEPKQ
Q9H3F6_22_M1	PAAATRTTSFKGTSP
Q9C0D5_217_M1	ETISSPSSTLESKDS
O43159_217_M1	QAPAEAPTEKTEVSP
Q9NYL2_641_M1	RSSSPTQYGLTKNFS
Q9BXR5_641_M1	FHAFISYSEHDSLWV
Q7Z6J0_520_M1	QAKVPMSTAGQTSRG
Q92817_763_M1	KNCKDNLSSWLEHLP
O43734_403_M1	ARGTLKTSNLPEELR
Q14457_421_M1	SIKTQFNSEEQWTKA
Q96JB1_420_M1	DILDPRRTEFDTDFL
P05787_455_M1	GSSSFSRTSSSRAVV
Q9NZV7_295_M1	FERSSNLSKQSKDPL
Q8NHG8_15_M1	PAAANGRTRAYSGSD
Q5HYJ3_159_M1	SHSNSSSSSLTEKDQ
Q8WYP5_1050_M1	VVTGTVLTRSVFINN
Q8WZ42_19309_M1	KIGTGPPTESKPVIA
E2RYF6_1558_M1	TNTPMSGTRTTGTRL
Q9UKI8_357_M1	KPPTANNSQAPSTNS
Q9C040_187_M1	DSALQFISEIIHQLT
Q9Y2K7_1095_M1	VGSSTRYSLTELNMA
Q9Y520_1471_M1	VAQEPVNTLGDISGN
Q8WZ42_14867_M1	NKMPVKDTTYRVKGL
Q9H6A9_187_M1	DREMLKLSSQEKLIG
Q7Z6J0_519_M1	SQAKVPMSTAGQTSR
Q05D60_188_M1	FQKQAQSYQTQLNGK
Q7Z6J0_512_M1	TRAVTNASQAKVPMS
Q9BXR5_645_M1	ISYSEHDSLWVKNEL
Q9ULB1_664_M1	RQMAEVQSTAGVKPS
Q9ULB1_665_M1	QMAEVQSTAGVKPSC
Q9NSP4_51_M1	LKVHLAKSLPLPSSV
Q05D60_187_M1	QFQKQAQSYQTQLNG
Q9ULC6_329_M1	LEDMSYLTLKANCKL
P35367_7_M1	_MSLPNSSCLLEDKM
Q5HYJ3_162_M1	NSSSSSLTEKDQHHP
Q9Y520_1460_M1	VAVPTNGTVNNVAQE
Q9Y520_1457_M1	NEVVAVPTNGTVNNV
Q96M53_14_M1	LADYPLMSPKAELKL
Q5JTJ3_9_M1	GPGGPLLSPSRGFLL
Q7L804_65_M1	PVWKEEASFELPGLL
Q05D60_190_M1	KQAQSYQTQLNGKKQ
Q9C040_194_M1	SEIIHQLTNQKASIV
Q96M60_137_M1	KKKKIMLSDEMETEK
Q68CQ1_168_M1	FKLGQRNSNPSRHEL
O00472_191_M1	TPMNPANTIRKTHSS
Q6MZQ0_33_M1	FMSSPVLSDLPRFQA
Q9NR20_213_M1	IVRRFTLSVLKCLQM
Q9H6S1_118_M1	DKMNKDNSESLKVLN
Q9UI12_71_M1	EMLQTEGSQCAKTFI
Q6ZMR5_12_M1	TVGFGTRSRNLKPWM
Q9NX65_284_M1	LQTCQQNSQIYRAMA
P53621_68_M1	KQQPLFVSGGDDYKI
P56277_22_M1	QKCLQANSYMESKCQ
P57771_139_M1	RKNLQEPSLTCFDQA
Q9Y618_433_M1	RQVMNMWSEQEKETF
Q5T3U5_447_M1	IATRIMASNQEMLQH
Q7Z2Y8_1064_M1	NGLSASKSQIMNCLL
Q14517_3845_M1	SYVKYRLTENENKLE
Q9NR20_211_M1	LSIVRRFTLSVLKCL
P40145_584_M1	LRKHNIETYLIKQPE
Q9UI12_68_M1	EKQEMLQTEGSQCAK
Q6ZMR5_10_M1	YRTVGFGTRSRNLKP
P57771_141_M1	NLQEPSLTCFDQAQG
Q08379_195_M1	KQQNQEITDQLEEEK
Q9BWF2_149_M1	LEQQQDETKQAQEEA
Q9H8V3_636_M1	GSLKEVMTHINEDKR
Q9P0W0_41_M1	NVHLRRVTWQNLRHL
Q14517_3842_M1	TGNSYVKYRLTENEN
Q9NX65_287_M1	CQQNSQIYRAMAEGL
P82094_936_M1	TPTMSRSSSISGVDM
Q641Q2_1221_M1	VKKNETKSNSQQDVI
O43741_138_M1	GQWVHDPSEPVVTSQ
O94979_399_M1	RPVGASFSFGGKLVT
Q9NWM8_140_M1	EIRNGPRSHESFQEM
Q96JB2_529_M1	EGESNSLTKSGSTES
Q4G0J3_292_M1	SSLPEVRTGKRKRSS
O43491_987_M1	REQHPDMSVTRVVVH
O76071_169_M1	QELLASASYDDTVKL
O43242_63_M1	AAAAAEHSQRELDTV
Q07666_113_M1	ELMAEKDSLDPSFTH
P62316_35_M1	PLSVLTQSVKNNTQV
O43741_148_M1	VVTSQLGTINNLIHV
P78316_133_M1	ELTHYGQSLADIEKH
O43299_394_M1	AVYQHLFTRIPVEQF
Q6UVJ0_615_M1	SIPLRGLSQNLFSNS
Q99759_197_M1	ARQGSYTSINSEGEF
Q99933_123_M1	MNRSQEVTRDEESTR
Q9Y468_663_M1	LKAELSDSEASARKK
Q7RTP6_1225_M1	AVHSPIRSQPVTLPE
Q8N5F7_288_M1	RTKAEEPSDLIGPEA
Q9NRR4_378_M1	RWSDNQSSGKDKNYT
Q9UQC2_472_M1	MERAGDNSQSVYIPM
Q9UJA5_472_M1	KADTSLKSNASTLES
P56192_812_M1	LENDQIESLRQRFGG
O43181_159_M1	VPKPKSKSYGANFSW
Q9H9A6_320_M1	SLERLDLSNNDISSL
Q9NVC6_35_M1	ETYLPPLSMSQNLAR
Q9UPW6_682_M1	KLKEHLGSAVDVAEY
Q99590_1114_M1	SNSSGSESFKFVEQQ
Q9Y243_473_M1	PHFPQFSYSASGRE_
Q5JSH3_66_M1	VSKKIIESIIEESQK
P30566_19_M1	SYRSPLASRYASPEM
Q07065_512_M1	KVQEQVHTLLSQDQA
P41250_731_M1	PLFEGQETGKKETIE
O00213_699_M1	GVQSLWGSLKPKRLG
Q6ZN18_359_M1	HFSQQNSSKVSSQPK
Q9UMZ2_989_M1	NRDYKDFTKQDLPTA
Q96QZ7_1087_M1	KEAGNTVTLRIIPGD
O00330_185_M1	GTLRFRLSPAARNIL
P30307_294_M1	SKVCALPTVSGKHQD
Q99569_675_M1	HSGWNNSSFDDDHKI
P10321_249_M1	QRDGEDQTQDTELVE
Q9BYD1_159_M1	PKRLDEYTQEEIDAF
O14974_547_M1	NSSVNEGSTYHKSCS
Q16513_264_M1	AQARFNESSQKLDLL
Q05639_133_M1	GISKNGQTREHALLA
P82933_100_M1	GEDPETFTQEDIDRA
Q8IWC1_822_M1	QKSMKDTSIQEVVSR
Q7Z6Z7_1614_M1	TKYLQSNSNNWRWFD
Q9C0J8_42_M1	QQAMQQLTFDGKRMR
Q7Z460_1528_M1	AQTTNSNSSSSSDVS
Q9Y2L5_309_M1	LEQSSDPSNSIDGPD
P05023_491_M1	STNKYQLSIHKNPNT
P46821_1167_M1	VNITKYESSLYSQEY
Q15555_242_M1	KSDKDLETQVIQLNE
O15400_147_M1	RNLVSWESQTQPQVQ
P07814_1029_M1	ENLADWYSQVITKSE
Q8IWC1_821_M1	RQKSMKDTSIQEVVS
O60716_436_M1	CGALKNISFGRDQDN
Q6MZP7_132_M1	DLKLGNQTLKPDGQK
Q9UNM6_11_M1	VPGFLQQSQNSGPGQ
P26196_55_M1	TNTINNGTQQQAQSM
Q5UIP0_2117_M1	LQEDHHTSQKVEEPS
P14625_523_M1	HHPTDITSLDQYVER
P82909_47_M1	LRSAGLPSHSSVISQ
P42704_648_M1	DAHLLVESKNLDFQK
Q5TCQ9_1473_M1	SGNKVTGTIGMAEKR
Q13616_479_M1	KRLVHQNSASDDAEA
P42694_1120_M1	RLQHSGSTNKQQQSP
Q9Y520_25_M1	ATLSLFNTYKGKSLE
Q8NFC6_2793_M1	DNPDVLDSRIETAQR
O76071_167_M1	PSQELLASASYDDTV
P20248_408_M1	APQHAQQSIREKYKN
Q9UEE9_226_M1	KRSSGMSSLLGKIGA
Q14103_271_M1	QQQQQWGSRGGFAGR
Q14126_1005_M1	GSNPLEGTQHLQDVP
Q9UKE5_952_M1	EGLGRVSTHSQEMDS
Q8N573_464_M1	NSLHQEESQKENMPC
Q9Y2L5_305_M1	HPLQLEQSSDPSNSI
P51825_399_M1	SQHVSSVTQNQKQYD
O75533_455_M1	TEDRTMKSVNDQPSG
P42166_466_M1	SFAKTVVSHSLTTLG
O15047_48_M1	RYDGVHFSVNDSKYI
Q9UG56_166_M1	LHHYRNLSEFFRRKL
Q07021_225_M1	EWKDTNYTLNTDSLD
Q07065_515_M1	EQVHTLLSQDQAQAA
P25054_895_M1	AKVMEEVSAIHTSQE
O14976_794_M1	DASRFLHTLDWQEEK
Q15154_1751_M1	ETETVKQTQTSEVYD
Q5SW79_252_M1	TKEFQQPSQITESTI
Q5U3C3_80_M1	GSQPEQVTQRPEEGK
Q99543_362_M1	KLRNSCKTWNHFSDN
Q86YP4_275_M1	LLLAPRASVPSVQIQ
Q9H1A4_324_M1	SPFQNYSSIHSQSRS
Q9NRF8_447_M1	NPGNLGGTMRLGIRR
Q5VUJ6_320_M1	PDSLDLPSLSKRMPS
O60563_336_M1	LPGKRWLSSQPSFKL
Q8NEM7_323_M1	KSIKSDDSQPTVWPA
Q8NEY8_114_M1	RRKSFYSSHYARERS
Q12756_1479_M1	VCVSASESKLSEMSV
Q13526_32_M1	FNHITNASQWERPSG
Q8IU60_201_M1	IRNIEWFSIEKLPCH
Q96LB3_570_M1	IATKSQESDYQPIKK
Q9H0E9_147_M1	ELCNDIATKKKLEEE
Q96N21_196_M1	DELDSGPSSQNSSQN
Q9P1Y5_458_M1	PEPGDLPTIEEALQI
P30084_46_M1	EKRGKNNTVGLIQLN
Q4V328_84_M1	MLQAKLHSQEEDFRL
P48634_188_M1	KAAKERESAEQSSGP
Q92576_477_M1	DRNSQSSSVSYLESK
Q9Y2L5_306_M1	PLQLEQSSDPSNSID
Q12972_171_M1	DNLTEFNTAHNKRIS
Q9NRH2_397_M1	SPARAADSVLNGHRS
Q6WKZ4_255_M1	LRPGDFQSQWDEDDN
Q9UKI8_33_M1	GSAAAARSLLNHTPP
Q99808_348_M1	DWLGRSLTAVFMWPG
Q9Y6A5_83_M1	SKLEAPFTQDDTLGL
O60333_1022_M1	ADEEAPDYGSGIRQS
Q9NTJ3_195_M1	TACRDNTSVYHISGK
Q9H019_136_M1	TELQDELSHLRSQIA
O94953_666_M1	QWKNRAASFQAERKF
Q00688_69_M1	AYNHLFETKRFKGTE
Q9BU70_380_M1	RAIEAVLSADPRSVY
Q15717_127_M1	KDVEDMFSRFGRIIN
Q9NU22_5044_M1	GVENMQNTQAMELAG
Q8TEQ6_1370_M1	KHASLQNSQRTVAEV
P20585_201_M1	DTTLFDLSQFGSSNT
O15400_149_M1	LVSWESQTQPQVQVQ
Q15032_365_M1	RPWSSTDSDSSLRNL
Q96NB3_362_M1	GELQDLLSQDWRVKG
Q9NYF8_666_M1	PSTLRKHTRLAGEER
P52292_483_M1	LQNHENESVYKASLS
O00418_423_M1	SDLDNMASRDHDHLD
Q15154_429_M1	DQHLNNSSASPQRSV
P41440_73_M1	NEITPVLSYSYLAVL
Q02952_1578_M1	MLTSELQTQAHVIKA
O60563_549_M1	PGDPKHSSQTSNLAH
Q13043_440_M1	YEFLKSWTVEDLQKR
Q9NVI1_1050_M1	VILLRDLSQDIHGHL
O00213_695_M1	TVRRGVQSLWGSLKP
Q96RE7_342_M1	RVRQDLASLPAELIN
P36542_73_M1	ARIYGLGSLALYEKA
P63167_64_M1	IVGRNFGSYVTHETK
Q9P0U4_152_M1	QPLVATPSQHHQQQQ
Q96S82_270_M1	GPRPITQSELATALA
P42166_468_M1	AKTVVSHSLTTLGLE
Q9NWM8_143_M1	NGPRSHESFQEMDLN
P33121_410_M1	SGIIRNNSLWDRLIF
Q9UNY4_469_M1	EQGTNEKSNSQVPQQ
A6NJ78_49_M1	EYEAREQTDQTQAQE
Q5BKZ1_42_M1	DRDYGHGSYGGQRSM
Q9UH99_47_M1	LRTLKRKSSNMKRLS
O14531_540_M1	NLHQSGFSLSGSQAD
Q9UBU9_223_M1	MSKRYDGSQQALDLK
Q9HB58_348_M1	ECARKSRSEEIIDGT
Q8WXG1_97_M1	CFHTAKTSFVLPLEE
Q8WXG1_96_M1	FCFHTAKTSFVLPLE
Q9NQ55_370_M1	ASGIPSRTASLELGE
P46013_422_M1	PENLSSKTRGSIPTD
Q494U1_389_M1	HTPDQANSDRASIGR
Q9Y4F5_870_M1	FLRQESFTKEPASGP
Q9Y446_135_M1	SCSRRLSSAHNGGSA
Q13029_1266_M1	EEELNDSSEELYTTI
Q9BXF6_566_M1	LKTVTSGSIQPVTQA
Q03164_746_M1	KVFSPIRSEPRSPSH
Q92766_539_M1	QASPGCISPSLPPPP
Q9Y6R4_239_M1	LLKLTSVSKKKDREQ
Q8WXH0_6348_M1	SRFHRRLTSCTPGLE
Q5VUJ9_96_M1	GISQATGSAARWRTR
Q9Y6R4_237_M1	RLLLKLTSVSKKKDR
Q5VZB9_323_M1	KASLPTVSSRPRDPL
Q5VUJ9_94_M1	SLGISQATGSAARWR
Q9P0M6_170_M1	KDSDKEGTSNSTSED
Q14596_115_M1	KKPLAHYSSLVRVLG
Q7Z3K3_363_M1	SSMKVTSSIPVFDLQ
Q7Z2Z1_1125_M1	KTTPRRISHTPQTPL
Q9NQ55_372_M1	GIPSRTASLELGEDD
Q8IZL8_1069_M1	PTLLEEETEDGSDKV
Q06710_166_M1	LIPSSAVTPPESPQS
Q8WXH0_5087_M1	SDEDSVHSPSSASQV
Q8N1K5_520_M1	VQLVSNFSRDAEPFL
Q8N1K5_517_M1	NMTVQLVSNFSRDAE
Q9HB58_346_M1	RTECARKSRSEEIID
P20592_602_M1	EIFNPLGTPSQNMKL
E7EW31_803_M1	VRSPRPGSPQMQASP
E5RJ46_70_M1	AVRGTADTAPLERIS
Q12923_1259_M1	ESASLSQSQVNGFFA
Q8WXH0_5785_M1	ESVGRRISQLQDSWK
Q9H3D4_477_M1	NSMNKLPSVSQLINP
O60306_416_M1	SRHERRISQIQQLNQ
Q9Y4K1_759_M1	GLGKKKESQPEMSPA
Q86YV0_923_M1	STQIRALTEQQEQLR
Q12830_2730_M1	ESVEQKRSKQNATKL
Q12830_2735_M1	KRSKQNATKLSALLF
Q8WYP3_304_M1	NANGTERTRSPPPRP
Q7Z5J4_1592_M1	RLRSDSRTPAFSPFV
Q7Z6J6_349_M1	HRAGMVPSRSCPSIT
Q9BUG6_295_M1	RGDALNLSSPKRSKP
Q13796_158_M1	SSSHDLSSSWEQTNL
O95996_2129_M1	ADAARRSSDGEPRPL
Q7Z2W4_355_M1	YLASNSTSAPNWKSL
Q13635_277_M1	KINYQVDSWEEMLNK
Q6ZMS4_320_M1	NLIDHQRTHTGEKPY
Q05707_374_M1	RSFMVNWTHAPGNVE
Q12791_176_M1	MISAQTLTGRVLVVL
P51788_863_M1	SFRDSATSSSDTETT
Q66K41_259_M1	QRGAPRRSRGRPVSR
Q15035_224_M1	LLLLQYSTEFLFHTA
Q9Y618_917_M1	GAPQDSDSSATCSAD
Q5XG92_113_M1	RYKWLRFSEDCLYLN
Q07864_171_M1	VKVRKEISPAVKKNR
O15516_450_M1	TAVSDPSSTPTKIPT
Q13428_614_M1	NSESSEESSDSADSE
Q4LE39_155_M1	HIPEEESSSSSSDED
O95817_242_M1	AQQGEYQTHQPVYHK
Q68DA7_91_M1	LTELYKLTTERERLL
Q86UX2_745_M1	RTYLRTITILINKPE
Q7Z2Z1_1218_M1	TWPHSVNSSPESPSC
Q5QJE6_456_M1	ESQQSENSENEEDTL
Q6ZPD8_81_M1	RNWTLWKYFRNYFPV
Q9UGU0_1632_M1	DAKNKSFYPYIHVVN
Q9P1Z2_593_M1	LSGPAEDSSSDSEAE
O96020_339_M1	VNVVKSTSPVKLKTF
Q9NSI2_88_M1	EAGSSARSVPSIRRG
P53779_7_M1	_MSLHFLYYCSEPTL
Q6ZNJ1_1376_M1	NTAGGGGSSGTLTPA
Q5QJE6_450_M1	LVLSSDESQQSENSE
P07197_431_M1	YTHRPPITISSKIQK
P84103_124_M1	RRRSFSRSRSRSLSR
P34947_322_M1	ENILLDDYGHIRISD
Q9Y2W1_32_M1	RSFSKSRSRSRSLSR
Q86X27_74_M1	AIQPDELSSCGWNKK
P59046_584_M1	KSLCWKVSPHIKMDL
A2PYH4_1307_M1	LSSSTRGSKLPLQES
Q8WVK2_45_M1	RRRSRSRSPHRRRSR
Q8WVK2_43_M1	RDRRRSRSRSPHRRR
P52333_355_M1	YFRLTTDSQHFFCKE
Q5VVW2_862_M1	LRNLVGRSIERPLKS
Q9P015_33_M1	NLKPNPGSKKPERRP
Q86XR2_37_M1	SSMGGRPSSPLDKQQ
Q86SU0_499_M1	WRAHRRGSHSPHWPE
Q8TE99_381_M1	LYSAHDVTLSPVLSA
Q53F19_225_M1	GEVEDENSSDVELDT
Q8NCC3_63_M1	DKPTVVHYLCSKKTE
Q56UN5_164_M1	LGFLLPRSCLELNIS
P35269_347_M1	DSSEESDSSEESDID
Q9C0A6_1187_M1	SIPKVLRSSVRVAQK
Q6ZNJ1_1388_M1	TPASQPGTPSPLDGP
Q9UKZ4_1959_M1	RDGRLLQTLHLGTGR
P0CG39_796_M1	TFNTPAMYVAIQAML
Q9UPZ6_819_M1	RDCTDPLYEEKACEA
Q71F56_558_M1	PISPLPPTLSPQPRG
P20592_385_M1	LIMHIQKSLPLLEGQ
P30532_273_M1	FLTVLVFYLPSNEGE
Q13428_339_M1	AGKPEEDSESSSEES
Q13428_611_M1	PMDNSESSEESSDSA
P20393_159_M1	CKGFFRRSIQQNIQY
Q13428_936_M1	QDDSGSSSEESDSDG
Q86SU0_501_M1	AHRRGSHSPHWPEEK
Q9UPZ6_815_M1	ANGGRDCTDPLYEEK
Q16667_69_M1	KDTEELKSCGIQDIF
P30532_265_M1	IIPCIGLSFLTVLVF
Q9P1Y6_589_M1	GLSCQGRSRTPARTA
Q96EY7_675_M1	ALTSDSDTDSSSDSD
Q5VZK9_69_M1	TKLELTFSYLEIHGV
P0CG38_833_M1	TFNTPAMYVAIQAML
Q5SNT2_556_M1	EAPTTPSSSDEHSPH
Q5TZA2_500_M1	PSPPRRSSPGRGRSP
Q8IXH8_237_M1	SGCLDYETAPQFTLL
O15516_453_M1	SDPSSTPTKIPTDTS
O15230_3100_M1	GIKALGKYVDLKRLN
Q8WVK2_8_M1	MGRSRSRSPRRERRR
Q5VZK9_70_M1	KLELTFSYLEIHGVV
P22492_159_M1	RAKKPRATTPKTVRS
Q86Y91_306_M1	THVPYRDSKLTRLLK
Q96HA7_739_M1	RSRHGPASSSSSSEG
P02751_1676_M1	PKNGPGPTKTKTAGP
Q4LE39_158_M1	EEESSSSSSDEDEDD
O75553_90_M1	QKIFLTISFGGIKIF
Q9C0A6_1188_M1	IPKVLRSSVRVAQKG
Q9BRA0_24_M1	CSRRQSSSSAGDSDG
Q96HA7_744_M1	PASSSSSSEGEDSAG
P07197_434_M1	RPPITISSKIQKPKV
P46100_1162_M1	SSDAEESSEDNKKKK
Q96K12_16_M1	GGKSILITGATGFLG
Q8IZT6_1516_M1	RRKESILTIQKYYKA
Q12926_114_M1	TKTIKVSYARPSSAS
Q9NZR1_335_M1	TRVAAAITKNNDLVR
P30414_733_M1	SHSRNKYSDHSQCSR
Q8WY91_250_M1	KHTRERPSVPREPID
Q68DA7_85_M1	TPTKDILTELYKLTT
Q6AI39_976_M1	NNSFQDKSLRNSPKN
P51788_864_M1	FRDSATSSSDTETTE
Q96PU5_63_M1	RELALVQTKTIKKTL
Q5SNT2_555_M1	GEAPTTPSSSDEHSP
P51684_158_M1	TKSFRLRSRTLPRSK
P46100_810_M1	ISKKKRQTQSESSNY
Q86VY9_386_M1	RRQFGSNTSLHLLSS
Q2TAC6_304_M1	NYRDSKLTRLLKDSL
Q4LE39_154_M1	NHIPEEESSSSSSDE
Q96HA7_740_M1	SRHGPASSSSSSEGE
Q9UL03_303_M1	PTLPPRTSHPVVKFS
Q6ZMB5_401_M1	GGSRKSRSLEKRMLI
A8MVW0_546_M1	TLVIPAHYVRLGGEA
P35913_93_M1	LLQADRCSLFMYRQR
Q86X27_75_M1	IQPDELSSCGWNKKE
Q6UN15_79_M1	GVPKPKVTETEDDSD
O60508_11_M1	AIAALAASYGSGSGS
Q5QJE6_462_M1	NSENEEDTLCFVENS
P0C7V9_85_M1	DEVVHCLSPQKGQIF
Q9NR63_461_M1	LAVELASTSRFELAT
Q5SNT2_553_M1	PPGEAPTTPSSSDEH
P0CG38_826_M1	MTQIMFETFNTPAMY
P51684_160_M1	SFRLRSRTLPRSKII
Q96PV6_421_M1	SSSTDSRSRSSSRSP
Q8WX93_71_M1	ISQIFSTSPASLCEH
A6NJ78_85_M1	DEVVHCLSPQKGQIF
Q9P1Z2_595_M1	GPAEDSSSDSEAEDE
Q969H4_309_M1	HQRSPSLSLAPLSPR
Q8TAL5_262_M1	ISSKMFLSIHRLTLE
O14525_372_M1	PSRSRRRSRVGSPRS
Q96JB1_1086_M1	WKMLLCRYLNEEYKK
P01876_291_M1	EPSQGTTTFAVTSIL
P46821_517_M1	FLKQPLATQKDLTGQ
Q13428_696_M1	PAEDSSSSEESDSEE
A6H8Y1_2498_M1	SSSKASLSRPGRRPL
Q9UQ35_797_M1	SQTPPRRSRSGSSQP
Q12955_2909_M1	ERERKLLTNGSLSEI
Q99848_16_M1	SESESDESLVTDREL
Q9HCC9_378_M1	HRPGAEGSPGGEASP
Q86VM9_93_M1	NELSRGPTSSPCEEE
P51788_860_M1	PLASFRDSATSSSDT
Q8N8N7_10_M1	VQRVVLNSRPGKNGN
Q96EY7_670_M1	LSNLTALTSDSDTDS
Q5QJE6_453_M1	SSDESQQSENSENEE
Q86VY9_387_M1	RQFGSNTSLHLLSSH
Q7Z2Z1_1215_M1	PNCTWPHSVNSSPES
Q5TZA2_499_M1	TPSPPRRSSPGRGRS
Q53F19_397_M1	RRSSASSSDSDEMDY
P16284_346_M1	QGERLNLSCSIPGAP
P35269_342_M1	KKRRKDSSEESDSSE
Q12955_2912_M1	RKLLTNGSLSEIKEM
Q9UQ35_637_M1	PVRRRSRSRSPARRS
Q9NYV4_119_M1	RHHQHRRSRDLLKAK
Q86VW0_93_M1	NVVPAEVSLVCVVKP
Q9Y2W1_46_M1	RSRKRRLSSRSRSRS
Q13428_79_M1	QAKKTRVSDPISTSE
Q8NA72_413_M1	PPMPLPVTSPLLPSP
Q92614_153_M1	RDESASETSTPSEHS
Q68DA7_92_M1	TELYKLTTERERLLT
A6NCS6_114_M1	VFVLCRASSLAAREP
P51878_74_M1	KTVKMLEYLGKDVLH
Q9P1Z2_594_M1	SGPAEDSSSDSEAED
Q5T035_44_M1	PGQGPYPYSLSEPAP
Q96RL1_684_M1	SPVKSFVSISEATDC
Q12872_827_M1	REERSVPTAYRVSRS
Q96HA7_742_M1	HGPASSSSSSEGEDS
Q13427_347_M1	RYRTPSRSRSRDRFR
P09238_56_M1	KQFRRKDSNLIVKKI
Q13428_934_M1	GKQDDSGSSSEESDS
Q13427_349_M1	RTPSRSRSRDRFRRS
Q5SNT2_557_M1	APTTPSSSDEHSPHN
Q9UKA4_1237_M1	NPCLNVQSQRSVSPT
Q9NZI7_425_M1	YNSLKSRSVRPRLTI
Q9Y6M1_215_M1	IIGKEGLTIKNITKQ
Q13428_410_M1	AGKREEDSQSSSEES
Q96CN5_315_M1	TEAALALSEQKAQDL
Q99848_9_M1	DTPPLSDSESESDES
O75553_88_M1	HKQKIFLTISFGGIK
Q86X59_233_M1	TDTGRAGSGARHRPP
Q8IZM0_69_M1	SGYSVRASMRSSFER
Q8TE99_392_M1	VLSALGLSEARFPRF
P35913_85_M1	KVLRRLCTLLQADRC
Q96EY7_677_M1	TSDSDTDSSSDSDSD
P53779_10_M1	LHFLYYCSEPTLDVK
Q7Z7G8_1251_M1	GNLNLSPTSPETMAG
Q13428_615_M1	SESSEESSDSADSEE
Q92523_592_M1	FCLTYEASMTRMFRE
O15533_380_M1	TEQHGARYACRIHHP
Q5QJE6_447_M1	SVLLVLSSDESQQSE
P31930_23_M1	VLLRARRSPALLRTP
Q01130_145_M1	SRSRSRYSRSKSRSR
Q03936_189_M1	FCMLSQLTQHKKIHT
Q99848_11_M1	PPLSDSESESDESLV
Q9NP71_23_M1	RVAPSPDSDSDTDSE
Q9Y2K3_1863_M1	ERCIKELTYQAEEDK
Q13428_699_M1	DSSSSEESDSEEEKT
Q05707_368_M1	TSEVTARSFMVNWTH
Q8N2M8_667_M1	RRRSRSRSRSPHYRH
Q96JP2_339_M1	ELRDQQRSQALVDLH
Q6ZMB5_399_M1	GSGGSRKSRSLEKRM
O15440_1202_M1	FENAEMRYRENLPLV
O60447_221_M1	NFFKEKDSLGQEVLF
Q14451_11_M1	DLSPPHLSSSPEDLC
P49760_125_M1	HRRRRRRSRTFSRSS
Q9UHR6_355_M1	NENEAALTPLALDCA
Q92614_154_M1	DESASETSTPSEHSA
O60508_14_M1	ALAASYGSGSGSESD
P28698_512_M1	AVHTGDKSFGCVECG
Q13428_608_M1	AEKPMDNSESSEESS
O14529_367_M1	SDYEEIKTELSILKA
Q4LE39_159_M1	EESSSSSSDEDEDDR
Q96PU5_50_M1	PYVKLSLYVADENRE
P59046_578_M1	TRSHLEKSLCWKVSP
Q9BQE9_108_M1	YQLKVDSSTNSSPSP
Q13796_451_M1	GQEPGAASFQNDSPP
P22891_220_M1	VLTTAKCSLLHRNIT
A8MUU9_425_M1	TRSPPRASLTRTPPR
Q2LD37_4981_M1	DPLDKVLSVLIKKLG
P0CG39_789_M1	MTQIMFETFNTPAMY
P29475_397_M1	NKEIDTTSTYQLKDT
Q53F19_392_M1	ERSASRRSSASSSDS
O15042_938_M1	TSPSPSRSSSGRRVK
Q13428_341_M1	KPEEDSESSSEESSD
P42704_115_M1	VFNDTCRSGGLGGSH
Q08E93_21_M1	SRGPGLHTPKAEPRR
Q8N3K9_1815_M1	EPSKIAPSDLLVEQK
Q13428_935_M1	KQDDSGSSSEESDSD
Q9NZJ0_471_M1	TPTFSIKTSPAKARS
Q86UX2_743_M1	KQRTYLRTITILINK
Q99583_331_M1	DDQASTSTASEGEDN
P30532_253_M1	IKRLPLFYTLFLIIP
Q5VUA4_641_M1	SSVDRYFSADHCSSV
P30414_1454_M1	RSYSHHRSPSESSRY
Q8IVT2_350_M1	ERGRPSLYVQRDIVQ
Q9Y4F5_1493_M1	KTSNKEISSILKELR
Q86TB3_2144_M1	NQKQKQPSIGKSKVQ
Q6ZMW2_583_M1	NLRVHHRTHTGEKPY
Q96NR7_102_M1	RDPRRRRTPALPRPW
Q8N7Q2_131_M1	RPCHVRPTGDPSCDV
Q13428_695_M1	RPAEDSSSSEESDSE
P46821_522_M1	LATQKDLTGQVPTPV
Q9Y613_364_M1	SSEEGKRSRRSLEGG
Q96Q15_899_M1	RLDKRDQSTIPRNLL
Q9NQB0_58_M1	ESETNQNSSSDSEAE
Q53F19_399_M1	SSASSSDSDEMDYDL
Q9P1Z2_597_M1	AEDSSSDSEAEDEKS
P51788_862_M1	ASFRDSATSSSDTET
Q8WVB6_128_M1	PPPDSSPTDITPPPS
Q56P03_25_M1	DEEPALSSSEDEVDV
Q96S82_246_M1	NTRSTPSSSTPSSRP
Q9NWB7_273_M1	DQMHQHRSGIESALK
O75185_7_M1	_MVEGRVSEFLKKLG
Q8IXH8_242_M1	YETAPQFTLLIRARD
Q9UHV7_1746_M1	GPGLAMETALRSPDR
Q14596_276_M1	PFCHSKYSTPRLPAA
O43933_519_M1	DKNIFLLSPNLLQKT
Q6DT37_1514_M1	RKPWTSLSSESVSCP
Q96PX6_332_M1	SPEHARHSGGSPEHL
Q99583_329_M1	PEDDQASTSTASEGE
Q9NR63_460_M1	VLAVELASTSRFELA
P35269_84_M1	EEARRKKYGIVLKEF
Q8TE99_376_M1	EELFALYSAHDVTLS
Q13428_412_M1	KREEDSQSSSEESDS
Q7Z2Z1_1222_M1	SVNSSPESPSCPAPP
Q13428_413_M1	REEDSQSSSEESDSE
Q92794_996_M1	EEEEEPESPRSSSPP
Q9P1Y6_591_M1	SCQGRSRTPARTAGA
P53779_13_M1	LYYCSEPTLDVKIAF
Q7Z3E2_586_M1	EGSRKRESELLLFTE
Q86Y91_309_M1	PYRDSKLTRLLKDSL
Q9NS56_769_M1	YYYERHRSRSLSSNR
P01876_295_M1	GTTTFAVTSILRVAA
P55103_68_M1	PTLNRPVSRAALRTA
Q6ZNJ1_1390_M1	ASQPGTPSPLDGPRP
Q86V81_78_M1	RNRPAPYSRPKQLPD
Q96DT5_245_M1	IILHAIESVVIEWSH
Q13428_347_M1	ESSSEESSDSEEETP
Q1RN00_172_M1	AKPELSLSKTCSHLK
A2PYH4_1314_M1	SKLPLQESKSKFQRE
Q14159_825_M1	GDCSRVVTSPVLKRH
Q5SNT2_552_M1	SPPGEAPTTPSSSDE
Q16667_80_M1	QDIFVFCTRGELSKY
P51878_68_M1	KDNHKKKTVKMLEYL
Q86XP1_31_M1	AVTSAAASAGPGEDS
Q12879_1048_M1	NRTHSLKSPRYLPEE
O15533_388_M1	ACRIHHPSLPASGRS
Q8N5F7_266_M1	KESSDSSSKESQEEF
Q9NS56_534_M1	SDVSRCSSPHSVLGK
Q6ZS10_94_M1	DLPPKPGSSAPPRPP
P04114_805_M1	LLLMGARTLQGIPQM
Q8NCC3_59_M1	EAKLDKPTVVHYLCS
Q8N3U4_9_M1	IAAPEIPTDFNLLQE
Q99583_328_M1	QPEDDQASTSTASEG
Q96Q15_900_M1	LDKRDQSTIPRNLLK
Q8TE99_383_M1	SAHDVTLSPVLSALG
Q5T5J6_158_M1	LSSPKIASDVKPKAE
Q8IXH8_235_M1	RLSGCLDYETAPQFT
Q07157_311_M1	HDRPPRRSRSRSPDQ
Q9UQ35_639_M1	RRRSRSRSPARRSGR
Q8IYB3_341_M1	PPPRHRRSRSPVRRR
Q643R3_21_M1	PTPGPPASPNPFVHE
A6NHQ4_173_M1	PQRGPAASPPQEPSS
O75533_958_M1	AADLISRTAVVMKTC
Q14978_129_M1	KASESSSSEESSDDD
Q8WVB6_125_M1	EEPPPPDSSPTDITP
Q8TE99_387_M1	VTLSPVLSALGLSEA
Q8WVZ9_10_M1	SREDVPRSRRLASPR
Q96GE4_155_M1	KSSWKRVSFGRCSLS
Q13428_414_M1	EEDSQSSSEESDSEE
Q9HBG7_210_M1	GGSILTVSRTPCDPD
Q9UKZ4_1964_M1	LQTLHLGTGRRVLYK
Q56P03_24_M1	SDEEPALSSSEDEVD
Q04671_195_M1	VLCSILFSLYPDQGK
Q8NFN8_131_M1	LSMLCIGTSLVFGPI
P0C264_38_M1	SRVTPVRSLRDQYHL
P22492_160_M1	AKKPRATTPKTVRSG
Q5VV67_1457_M1	SSRSRSRSLSPPHKR
Q99848_7_M1	_MDTPPLSDSESESD
Q6ZNJ1_1377_M1	TAGGGGSSGTLTPAS
Q09019_554_M1	GNISRGGSGGSGSGG
Q9C0D2_1521_M1	TQKKAIRSIQEVQEE
Q96JG9_2539_M1	EVLRAPGSPHSQQLH
Q8N0W3_223_M1	DGRVPLVSGVVFFSV
Q8TED4_48_M1	KPISIVKSRLHQNCS
Q8WVK2_41_M1	RERDRRRSRSRSPHR
Q8WXU2_228_M1	TEKLKEDSIPAPRSV
Q5T7N2_86_M1	AVLGGKATIPEVKNS
P61978_276_M1	GGRPMPPSRRDYDDM
Q8NFN8_132_M1	SMLCIGTSLVFGPIL
Q96EY7_671_M1	SNLTALTSDSDTDSS
Q8N5F7_262_M1	KKSRKESSDSSSKES
Q8N7Q2_146_M1	QPPRLGFSRVPDTQV
O00327_533_M1	STPPPDASSPGGKKI
P35913_97_M1	DRCSLFMYRQRNGVA
Q13428_617_M1	SSEESSDSADSEEAP
Q9Y2W1_36_M1	KSRSRSRSLSRSRKR
Q8N5F7_261_M1	SKKSRKESSDSSSKE
Q8NA72_414_M1	PMPLPVTSPLLPSPP
P49590_63_M1	IIKTPKGTRDLSPQH
Q9BTA9_519_M1	PRSLQRSSSQRSPSP
Q9NYV4_379_M1	KKRSSSRSRHSSISP
Q9Y2K3_1864_M1	RCIKELTYQAEEDKK
Q9UKV3_181_M1	IHPEGVASLLPPDFQ
Q53F19_393_M1	RSASRRSSASSSDSD
Q9C0A6_861_M1	VTPPPPNSGSKSPQL
Q8IVF5_962_M1	KQMEALFSEKSVGLT
Q5QJE6_397_M1	KFGDCGGSDDEEEST
Q8TF01_559_M1	PKRKKRHSRSRSPTI
P05413_83_M1	ADDRKVKSIVTLDGG
Q9ULV0_1144_M1	EKAAMDMTVFLKLQK
Q17RB8_637_M1	HFLPDGRSVVDTVGG
Q13415_837_M1	RLLLVEPSRNDLLLR
P26378_126_M1	TKTIKVSYARPSSAS
Q86UX6_444_M1	NREKLKRSQDLPREP
P17483_130_M1	AQNPLHPSPSHSACK
Q4LE39_156_M1	IPEEESSSSSSDEDE
Q8NCC3_66_M1	TVVHYLCSKKTESYF
Q7L4I2_41_M1	RASKHHYSRSRSRSR
P29475_398_M1	KEIDTTSTYQLKDTE
Q969I3_7_M1	_MILLNNSHKLLALY
P05413_86_M1	RKVKSIVTLDGGKLV
O75391_188_M1	HMLQANKTYGCVPVA
Q9Y6M1_202_M1	PLRILVPTQFVGAII
Q5QJE6_446_M1	NSVLLVLSSDESQQS
P10809_547_M1	TTAEVVVTEIPKEEK
Q7Z6E9_1703_M1	PSVSPSRSHSPSGSQ
Q96HA7_743_M1	GPASSSSSSEGEDSA
Q17RB8_641_M1	DGRSVVDTVGGKRFR
Q9NZJ0_472_M1	PTFSIKTSPAKARSP
Q99583_330_M1	EDDQASTSTASEGED
Q9UQ35_713_M1	SLVRRGRSHSRTPQR
Q96HA7_741_M1	RHGPASSSSSSEGED
Q15035_223_M1	ILLLLQYSTEFLFHT
Q8N7Q2_135_M1	VRPTGDPSCDVQPPR
O00716_169_M1	RSPDSPKTPKSPSEK
Q7L4I2_43_M1	SKHHYSRSRSRSRER
P51788_865_M1	RDSATSSSDTETTEV
Q96JG9_2549_M1	SQQLHPPSPTEHEVD
Q9Y2W1_34_M1	FSKSRSRSRSLSRSR
O60333_1420_M1	AKISPPRSLRSLFGS
A6NCS6_115_M1	FVLCRASSLAAREPR
Q7Z2Z1_1211_M1	PGFLPNCTWPHSVNS
P34947_309_M1	LHRENTVYRDLKPEN
O60508_18_M1	SYGSGSGSESDSDSE
Q9HCC9_368_M1	SPPIACQSPAHRPGA
Q01130_147_M1	SRSRYSRSKSRSRTR
Q9NRC6_767_M1	WLRERRSSLERASCG
Q9Y2W1_47_M1	SRKRRLSSRSRSRSY
P61244_130_M1	YTNAKGSTISAFDGG
Q14119_195_M1	HLNRHKLSHSDEKPF
P49454_552_M1	NQQENSLTLEKLKLA
Q8WX93_65_M1	FDSEKEISQIFSTSP
Q9H307_7_M1	_MAVAVRTLQEQLEK
Q9ULX3_334_M1	PTPKGGKYAINPHLT
Q68CZ6_335_M1	VTQIKDRSLPAVVRE
Q9UEG4_34_M1	ESENEEESPRQESSG
Q86XP1_27_M1	GAGAAVTSAAASAGP
Q4LE39_157_M1	PEEESSSSSSDEDED
O95999_227_M1	EMFLPLRSRTVSRQ_
Q5SQH8_303_M1	ALVALGLSEPEPDLN
Q9BRU9_235_M1	RKRIRNRSNPKVLSE
Q9NWB7_277_M1	QHRSGIESALKETKG
P53779_8_M1	MSLHFLYYCSEPTLD
Q5JTH9_1253_M1	GRPDPYAYIPLNRSK
Q96PV6_423_M1	STDSRSRSSSRSPTR
Q7Z2Z1_1219_M1	WPHSVNSSPESPSCP
Q9UQ35_717_M1	RGRSHSRTPQRRGRS
Q86YD3_271_M1	EKKTKGPSRHPSLIS
Q13428_932_M1	QAGKQDDSGSSSEES
Q8WVB6_126_M1	EPPPPDSSPTDITPP
P21266_83_M1	QSNAILRYIARKHNM
Q99583_333_M1	QASTSTASEGEDNID
Q2TAC6_301_M1	KYINYRDSKLTRLLK
Q5VV67_1459_M1	RSRSRSLSPPHKRWR
P25054_1842_M1	RGSFAFDSPHHYTPI
Q7Z7G8_1252_M1	NLNLSPTSPETMAGP
P35251_359_M1	KTPKKTKSSPAKKES
P40200_111_M1	HLRNMSCSVSGRYEC
Q10586_159_M1	PGPGSCGSASPRSSP
Q9H7Z3_66_M1	SHLKSESSDESDTNK
Q9NZR1_328_M1	FTKQGPRTRVAAAIT
Q9Y2W1_38_M1	RSRSRSLSRSRKRRL
P07197_433_M1	HRPPITISSKIQKPK
P18583_1922_M1	RKTVRARSRTPSRRS
P16284_348_M1	ERLNLSCSIPGAPPA
P49454_550_M1	KINQQENSLTLEKLK
O00567_348_M1	TRGNTPKYGLIFHST
Q53F19_395_M1	ASRRSSASSSDSDEM
Q9Y3R5_1783_M1	PALQENFSSLLGVLK
O95757_769_M1	QDPVVKVSEIVAKSK
Q9NZJ4_2345_M1	IDKLKPFSFILVENA
Q8N6N3_17_M1	SYFAAYGSSSSGSSD
Q9Y4F4_697_M1	PSAKLKLSQGMPVND
Q8N6N3_20_M1	AAYGSSSSGSSDEED
Q9GZM5_162_M1	GPLMLVFTLVAILLH
P49792_2240_M1	ALDDSVSSSSVHASP
O43660_52_M1	AIKLRNEYGPVLHMP
O14715_1264_M1	ALDDSVSSSSVHASP
Q8IV63_108_M1	RPPTPKSSPQKTRKS
Q9BSF8_71_M1	RRRSSDRSRDSSHER
Q8NEN9_527_M1	HSPKRVPTTLSIKPL
Q969K4_401_M1	ARLEDQCTEYMAKVI
Q9BQG0_731_M1	EEGEDNRSSESEEES
Q08881_58_M1	LKGSIELSRIKCVEI
Q8NCM8_3460_M1	ENKDLIESLNQTKAS
Q9NSI6_1651_M1	SDVEENSSSESVCSG
Q9H0B3_281_M1	IEGDSVKTKRVSART
P22897_492_M1	ICKMKSRSQGPEIVE
Q8NEN9_528_M1	SPKRVPTTLSIKPLG
Q8IWT6_612_M1	RIPHSIFSLHNLQEI
P26583_15_M1	KPRGKMSSYAFFVQT
Q70Z35_165_M1	TDVPLEGYLVTPIQR
O75077_400_M1	TFHYKRSSLSYFGGV
Q14997_1390_M1	IAGLIRGSKHWTFEK
P20585_707_M1	TELFKDLSDFPLIKK
Q9BTE3_51_M1	NAPKWVPSLNEVPLH
Q99961_130_M1	RLAEVKDSLDIEVKQ
P09429_15_M1	KPRGKMSSYAFFVQT
Q9BVV7_80_M1	RKAKEDGSKQVSVHR
Q9H0B3_268_M1	LLTRTIRSTCLVHIE
Q86XN8_180_M1	RKKSVNMTECVPVPS
Q9HCM4_372_M1	TSFERRPSKRYSRRT
O95817_93_M1	YPQLRPGYIPIPVLH
Q8N6N3_22_M1	YGSSSSGSSDEEDNI
Q70Z35_158_M1	LLGGRKNTDVPLEGY
P49750_1253_M1	DRFSAPPSRSHDGDR
O60841_446_M1	LPKKRPIYEDKKRKK
Q8N6N3_18_M1	YFAAYGSSSSGSSDE
Q9Y3R5_1784_M1	ALQENFSSLLGVLKE
A6NKT7_1265_M1	ALDDSVSSSSVHASP
Q8IWT6_609_M1	DLERIPHSIFSLHNL
Q13671_255_M1	RVSTETSSPLSPPAV
Q8N6N3_23_M1	GSSSSGSSDEEDNIE
Q6ZU35_1069_M1	KEKPMLQSRHSLDGS
Q9BQG0_738_M1	SSESEEESEGEESEE
Q96MX3_400_M1	PLPALIPSPPPPPLG
Q8N6N3_19_M1	FAAYGSSSSGSSDEE
Q99952_353_M1	PGHAMADTYAVVQKR
Q9BQG0_734_M1	EDNRSSESEEESEGE
Q8NCM8_3464_M1	LIESLNQTKASSALI
Q99666_1264_M1	ALDDSVSSSSVHASP
Q8N9N5_85_M1	EEKLDLVTNKQHSPI
Q9NSI6_1650_M1	MSDVEENSSSESVCS
Q6P9B9_170_M1	HQRVPHATGALNELL
Q05519_304_M1	SRERGRRSRSTSKTR
Q9BQG0_743_M1	EESEGEESEEEERDG
Q9BTE3_59_M1	LNEVPLHYLKPNSFV
Q9BX84_645_M1	AVIACILYRAMAHEA
P22897_490_M1	GYICKMKSRSQGPEI
Q9BTE3_64_M1	LHYLKPNSFVKFRCM
Q9BVV7_84_M1	EDGSKQVSVHRSQRG
O95757_761_M1	AQNKLSLTQDPVVKV
Q969K4_403_M1	LEDQCTEYMAKVIEK
Q8IYT8_378_M1	GTAGRRASNEFLVCG
P18858_106_M1	PENNASLSDTSPMDS
P42857_169_M1	SPWMSVLSEEKLSEQ
Q9Y6V0_4394_M1	DTRDQFGSSHSLPEV
Q8TDC3_539_M1	PGTTPPPSPGGGVGG
P58549_60_M1	KADSRSESPTCKSCK
Q6ZSJ9_241_M1	TISAIDTSPKENTPV
P17600_11_M1	LRRRLSDSNFMANLP
Q9Y3Q4_1089_M1	DLKLISASQPALPQD
Q01484_2204_M1	ALDGSSESLKNEGVA
Q8N7J2_233_M1	LPGSLTASLECVKEE
Q7Z6L0_202_M1	GPAPEPHSPPSKKSP
P46934_470_M1	YPNISCLSSLKHNCS
Q01484_3283_M1	SSPEEQKSVIEIPTA
Q9UQB3_1072_M1	SPNNRSASAPASPRE
Q5SQI0_215_M1	RAAAVDPTPAAPARK
Q9UQF2_181_M1	QDTLNNNSLGKKHSW
Q6T4P5_313_M1	LTQRGHDSVYQQNKS
Q9C0H9_857_M1	AETDFNKSVDFEMPP
Q6T4P5_345_M1	PVAREKTSLGSLKRA
O75914_220_M1	TKSIYTRSVVESIAS
Q6T4P5_681_M1	DGALGPGSRESTLRR
Q12955_2608_M1	KLNDELQSPEKKARP
P51674_268_M1	ELHDIHSTRSKERLN
Q01484_1481_M1	EKNDETESTETSVLK
P11137_817_M1	LDLAGTRSRLASVSA
Q8TC76_305_M1	RANSDIISLNFRSAS
Q6ZSJ9_397_M1	LSDEQLLSTERLHSQ
Q6ZSJ9_391_M1	MPYDRILSDEQLLST
Q14194_566_M1	VAPPGGRSNITSLG_
Q7Z460_674_M1	VVSQSQRSRSANPAG
Q16799_139_M1	GHVTISESPEELGTP
Q6T4P5_348_M1	REKTSLGSLKRASVD
P23471_1684_M1	TSPRVISTPPTPIFP
Q8NFZ4_713_M1	ELRCRRLSPPGGSGS
Q9P1Z3_655_M1	RSAGSPASPLVPVRA
Q01484_2201_M1	QSGALDGSSESLKNE
Q8N7J2_229_M1	GGLILPGSLTASLEC
O75037_1129_M1	FTMKGSTSHDDFKFK
P60880_154_M1	DENLEQVSGIIGNLR
O95180_1905_M1	RPPLPQESPGARDAP
Q8N7J2_231_M1	LILPGSLTASLECVK
Q01484_1754_M1	PLPTVKATSPLIEET
Q9NQC3_551_M1	ANMPEGLTPDLVQEA
O43602_287_M1	ATAGPKASPTPQKTS
P51674_270_M1	HDIHSTRSKERLNAY
Q92953_451_M1	KRNGSIVSMNLKDAF
Q12955_4026_M1	KKMQSELSDEEESTS
Q9H329_547_M1	SKSLTKLSPGTPALF
Q9Y216_578_M1	SDNSIANTPQDYSGN
Q7Z6L0_90_M1	QATDLSLSPGGESKA
Q02410_282_M1	AEVKQSMSSQSLDKA
Q86UR5_1448_M1	IVSRRSRSTSQLSQT
Q9HCK4_1240_M1	PLRALDQTPGSSMDN
P25103_347_M1	RYLQTQGSVYKVSRL
P83881_34_M1	KKGKDSLYAQGKRRY
A2RRP1_525_M1	LVSLRSTTPEELYQR
Q8N0W3_545_M1	DRAATLASRRDLFFR
Q96PE3_355_M1	DGGSDQNYDIVTIGA
Q00610_1487_M1	LRTSIDAYDNFDNIS
Q8IWZ3_1661_M1	PNSLSTSYKTVSLPL
P17661_32_M1	PLGSPLSSPVFPRAG
Q8N398_758_M1	LAGRSLSSPPGRANQ
P05060_492_M1	QQGDLQDTKENREEA
P42330_73_M1	RSKIADGSVKREDIF
Q8NA72_564_M1	TRSAHTQSLTSVHSI
O60284_554_M1	SAGAHTQSPGRASSY
Q8N3T6_1046_M1	QKQDPLHSPTSKRKK
Q9ULU8_29_M1	EVLGSAPSGARLSPS
Q5JR59_954_M1	TNKPAVSSPKRVAAS
Q6P6B1_227_M1	TISKENESPEILEGS
Q8N944_291_M1	PRGPLQGSVEQLASP
Q04828_73_M1	RSKIADGSVKREDIF
P48051_384_M1	AELPLSWSVSSKLNQ
Q6ZNJ1_1306_M1	AGSPPPSSPESPTSP
Q9HD67_965_M1	ERSLSVGSEFSSELA
Q9UQB3_401_M1	GSRASYSSQHGHLGP
P04179_127_M1	AIKRDFGSFDKFKEK
Q9Y3R0_1089_M1	ISRNPLASQKSIDQQ
P61278_74_M1	ALEPEDLSQAAEQDE
Q9HD67_962_M1	RNIERSLSVGSEFSS
Q9UPA5_93_M1	LGNQRAASPTPKQAS
Q59EK9_428_M1	KSLASFKSNECLVSD
P48051_397_M1	NQHAELETEEEEKNL
P58107_1394_M1	TQTSQVLTAVDKDNK
Q8WXI7_728_M1	STSIPLLSSASVLED
Q8WXI7_722_M1	AGHTKISTSIPLLSS
Q5VZ18_470_M1	SIPEVVHYYSNEKLP
Q5VZ18_471_M1	IPEVVHYYSNEKLPF
Q8WXI7_723_M1	GHTKISTSIPLLSSA
Q9C0C2_1506_M1	PGRDSPPSWRPQPDG
Q8N693_7_M1	_MESLRGYTHSDIGY
Q8N693_8_M1	MESLRGYTHSDIGYR
Q7Z460_663_M1	TPDNRGRSRAKVVSQ
Q9Y3S2_295_M1	RKDSDTESSDLFTNL
P78415_357_M1	WSLAETATSPDNPRR
O14559_27_M1	LPTAGGPSVKGKPGK
Q8WXI7_721_M1	SAGHTKISTSIPLLS
Q8WXI7_718_M1	EPDSAGHTKISTSIP
O75901_144_M1	TEKLWELSPANYMKT
O60749_94_M1	EREPILSSEPSPAVT
Q5VZ18_452_M1	AQTKDNKYTLNQTSA
F5H4B4_187_M1	ELEKFLSSSSPRAIW
O75792_74_M1	DSKTLLESERERLFA
Q8NDG6_1107_M1	LKGLFSKSVENMTDG
Q8NDG6_1112_M1	SKSVENMTDGSVPFP
Q9ULE0_453_M1	PQSLASLSSRSSLSS
Q9BXL6_945_M1	GLQRLGTSEEQLLEA
Q8IWE5_716_M1	PPYPSILTDATMEKL
Q70CQ3_11_M1	SRAEAAMTAADRAIQ
Q0P651_75_M1	ILDGHFVSPMAHYVP
F5H4B4_188_M1	LEKFLSSSSPRAIWL
Q8IWE5_719_M1	PSILTDATMEKLALA
Q8N693_14_M1	YTHSDIGYRSLAVGE
Q8N693_16_M1	HSDIGYRSLAVGEDI
Q6ZVZ8_10_M1	NSDYLPDYPLNSDLV
Q86UP8_205_M1	DAERSIVSPSESCGP
Q6EKJ0_205_M1	DAERSIVSPSESCGP
Q0P651_89_M1	PDIMPIESVIARFQF
Q15149_4272_M1	RKTSSKSSVRKRRVV
P11387_432_M1	KYIMLNPSSRIKGEK
O60318_703_M1	VLSRTMDYLVTQIMD
Q15149_3916_M1	RDPYTEQTISLFQAM
Q8IWE5_700_M1	FFLASLKSAMIKGCR
P63098_64_M1	RVIDIFDTDGNGEVD
Q5GAN3_57_M1	GYCNGLMSYMRGKMQ
Q5GAN3_51_M1	YPKGFRGYCNGLMSY
Q5GAN3_58_M1	YCNGLMSYMRGKMQN
Q8NEX9_69_M1	SQKLQRDTSYRLQTT
Q8NEX9_75_M1	DTSYRLQTTLLDVTK
Q8NEX9_76_M1	TSYRLQTTLLDVTKS
Q8NEX9_71_M1	KLQRDTSYRLQTTLL
Q13428_1338_M1	VDTTKESSRKGWESR
Q13428_1219_M1	TPANSQASKATPKLD
P11387_426_M1	NIQGSIKYIMLNPSS
Q9BWT1_154_M1	HPLPGSDSQSRRPRR
Q9H4W6_572_M1	PVVRPQASPPPSCTS
Q92574_1086_M1	GSLPSSKSFLGMKAR
Q12756_1505_M1	GVATLTPSSTCPSLV
A3KN83_818_M1	SKRPSFSSTPVISPA
Q9NW13_66_M1	QRALKEITTFEGCKI
Q9NZJ0_191_M1	QISGAHNTSDKQTPS
Q9BRK0_203_M1	SSTNPADSRTEASED
Q9HCD5_143_M1	YCRRKDDSYFDRYRD
Q9HCG8_51_M1	DYFDYSRSDYEHSRR
Q96JK9_617_M1	ADLSQRMTPPVANPN
Q6NXS1_188_M1	ESMNTEESNQGSTPS
Q14CW9_341_M1	PPAPPTPSIYDDIN_
Q9UI36_389_M1	WDKETLPSSPSQGPQ
Q9NQX3_226_M1	KKDSGVASTEDSSSS
Q9Y2K9_594_M1	SRSLSGSTNTVASEG
Q86V42_429_M1	SSDLSVVSAYSAPSR
Q96I25_145_M1	RKDRHEASGFARRPD
Q15842_403_M1	NSIRRNNSSLMVPKV
Q9C0I3_116_M1	IKTRGRHSVGFSSSR
Q8N398_659_M1	WRRIFQSSYIREQYV
P55196_553_M1	LPTSKSTTRLDSDRV
O75122_405_M1	GALNAGSYASLEDTS
Q8IYD8_1413_M1	VEDGQLLTSNESEDD
Q9UKL3_1270_M1	KSEKNEGSSIEDAQT
Q01484_2213_M1	KNEGVAGSPCGSLME
Q9HBV1_276_M1	STPEIRRSPLTQHFQ
Q9NWH9_927_M1	NRSSASGYGSREGDR
P32297_422_M1	FSANLTRSSSSESVD
Q9NZJ0_446_M1	NPSNSSPSSAACAPS
Q9BV99_186_M1	LDSSLRPSSSPGPRA
Q02577_36_M1	TKVLGSVSDLEPVEE
Q7L0J3_47_M1	EYSRRSYSRFEEEDD
Q8N944_407_M1	KEAESPGTPAATFPR
Q9UJD0_24_M1	VVRSSSISGEICGSQ
Q8IVF5_294_M1	KKPFNQSSSLSSLRE
Q8TF39_19_M1	AISPEPQTLASTEQN
O95996_1618_M1	GPGGGRDSSPSPRAA
Q9NZ53_562_M1	DVASDSQSEMQEKHP
Q14592_387_M1	VLHERAHTGEKPFEC
Q9NP08_12_M1	LTEPGRATPARASSF
Q12756_1475_M1	THSHVCVSASESKLS
O14813_185_M1	KESTCSPTPDSTASL
Q96SI1_163_M1	EQEQRRRSRACDCLV
Q9BT88_117_M1	PRGPSSGSCIDQLPI
P30926_399_M1	PASAASKSPAGSTPV
Q6ZNC4_308_M1	LVHTDHAYQATPPVT
Q8IUD2_415_M1	LKSNGALSTEEREEE
Q6W2J9_1066_M1	DKKPKSVTLEEAIAE
Q13387_274_M1	MISSISETELELSSD
Q7Z5J4_637_M1	PSLVKDSSKPPFSLE
Q7Z5J4_636_M1	APSLVKDSSKPPFSL
Q92786_539_M1	HLSHHPCSPAHPPST
Q9P1A6_570_M1	CFRTRSHSYLRAIQA
Q12888_200_M1	EQLQSVTTNSGYTRL
Q9NRZ9_166_M1	EDENSSSTNLCVEDL
Q6ZU67_440_M1	GLGKRKRSVQSGETG
Q96JB3_409_M1	GKDASEDSAQSGSEG
A6NNA2_569_M1	KRRRDSPSFMEPRRI
P35251_1088_M1	KASRHSTSPSLDSEY
Q12906_777_M1	PQGKQKGYNHGQGSY
Q9P286_288_M1	TMRQRSRSGSGLQEP
Q8TDC3_756_M1	GRPDPELSSSPRRGP
Q14839_325_M1	ESDFDDASINSYSVS
Q9P0L2_49_M1	RCRNSITSATDEQPH
Q9UJD0_108_M1	RQGSRESTDGSTNSN
Q9UQ84_641_M1	RRKSDSPTSLPENNM
Q9Y4B6_251_M1	DSGHKTSSRVNSTTK
Q96QZ7_800_M1	KIWAQSRSMYENRPM
P55197_215_M1	SNRSYDQSLSDSSSH
O43361_722_M1	QQSHTGESPFKLREC
Q8N944_120_M1	GSASFPGSPGSRRMI
Q9NR09_4847_M1	HDQVKPSSSKELPSD
Q969J2_181_M1	KALFKHESLGSQPLH
Q12756_1351_M1	RRRVLDTSVAYVRGE
Q7Z2D5_438_M1	RNASIHASMDSARSK
Q5TC79_312_M1	EVDRFSPSGSVVPLT
Q7Z6M1_328_M1	HEAEKEDSADKVMSH
O14813_188_M1	TCSPTPDSTASLPPP
Q9P013_30_M1	LSQLSKQYSSRDLPS
Q7Z2D5_604_M1	EGSTVSCTGSIRYKT
Q6N043_181_M1	LSKRPSTSEVNNVNP
Q5GH72_26_M1	AAGGARGSAGGRGEA
O75335_140_M1	VVKRQAQSPSGVSSE
P23508_318_M1	ELSTSSSSNDIPIAK
Q2TAK8_163_M1	VQQSLSSSFTCEKDP
Q8TF01_490_M1	KRTPNETTSVLEPKK
Q14160_34_M1	VPEEIYRYSRSLEEL
Q9P0M6_341_M1	ISAHFDDSSASSLKN
Q01484_3273_M1	YSDRGDDSPDSSPEE
Q99590_731_M1	FCSDQNESEVEPSVN
P51610_405_M1	QKYDIPATAATATSP
Q86V25_25_M1	KGTRSRSSHARPVSL
Q6ZU80_854_M1	VEKLKVFSSGPDIHY
Q5THK1_2053_M1	EIYTNKNYKSPPANR
Q8TEV9_394_M1	ESIPSKPSQDRPPSS
P46821_1643_M1	QDHRSEQSSMSIEFG
P25054_906_M1	TSQEDRSSGSTTELH
P49454_1681_M1	SKEHTSETTERTPKH
P17677_197_M1	KATAQPPTETGESSQ
O95071_1729_M1	QHQRAASTAPSSTST
O14813_180_M1	EDDDSKESTCSPTPD
Q9Y2J0_261_M1	SGGAGDSSRSPAGLR
Q8WW38_29_M1	DEEEECPSEETDIIS
Q9NS40_1104_M1	IKTDRSFSPSSQCPE
Q8NFG4_568_M1	YKSHLMSTVRSPTAS
O43865_70_M1	LSRSISQSSTDSYSS
Q9GZV4_75_M1	KYEDICPSTHNMDVP
Q99453_107_M1	RIRTTFTSAQLKELE
Q9P2P5_220_M1	IQPGKKSSFPTCAHH
Q15760_363_M1	NAYTITTSSRMAKKN
Q13207_94_M1	AHLRSLKSLEPEDEV
Q9UNS1_308_M1	LHNLRNYSSDLGKQP
Q01538_50_M1	GKYSRHRSLQSCPLA
Q92997_608_M1	SGSESDHTTRSSLRG
Q5BKZ1_81_M1	YESYDSRSSLGGRDL
Q9BT88_115_M1	KDPRGPSSGSCIDQL
O43182_755_M1	DPGMTGSSGDIFESS
Q9P286_286_M1	QPTMRQRSRSGSGLQ
Q12756_1506_M1	VATLTPSSTCPSLVE
Q8IVF5_200_M1	EPVQLLRYSPTLASE
P98175_107_M1	GDYRDQDYRTEQGEE
A6NNA2_80_M1	MMEEQGYSEEEIRQK
P46098_403_M1	KSPRDRCSPPPPPRE
Q9NS40_319_M1	SSLLGSTSDSNLNKY
Q9NR48_1666_M1	TLAGSQPTSDKPSQR
Q6ZN04_291_M1	YRNDSSSSLGSASTD
Q7Z2D5_348_M1	RDALRSLTDLNQDPN
Q6ZNC4_300_M1	RSAPTTLYLVHTDHA
Q15751_2263_M1	KKSRSVQSREENEMR
Q8IW41_189_M1	TPQFTPYYVAPQVLE
Q9P0M6_342_M1	SAHFDDSSASSLKNV
Q9P215_199_M1	FSRGMRRSYDAGFKL
O75334_163_M1	VVKRQAQSPSGVSSE
P15822_848_M1	SMPTTGYSAVPANII
Q99081_277_M1	HSHDRLSYPPHSVSP
Q96JM2_300_M1	APSPTSNSTYLTMNA
P10398_265_M1	PSPASVSSGRKSPHS
Q7Z6G8_736_M1	MHLSKSVSKSDSDLI
Q96N46_582_M1	DRCPLSSSSLEIPDD
A1XBS5_232_M1	LYAPDYSSRLDIVRA
Q9UGL1_1457_M1	KLERERSYELVRSAE
Q6ZN04_300_M1	GSASTDSYFGGGTSS
Q92953_530_M1	QLNNTSSSSPQHLSA
Q9C0A1_1425_M1	EGNEAGPSSPPDPLP
Q7L804_181_M1	RKNDGTFSDTSSAII
Q96SN8_1242_M1	RDLSPPRYDSLVQSQ
A7MD48_233_M1	SKTLCKDSPEAQSSR
P51587_1971_M1	KLHKSVSSANTCGIF
P10070_989_M1	PRVQRFHSTHNVNPG
Q92833_98_M1	TSNDVSSSDFEEGPS
Q96JH8_163_M1	RFELRKRSDVEELAA
Q8IVF5_293_M1	AKKPFNQSSSLSSLR
Q9UQ16_855_M1	RRPPPSPTRPTIIRP
O60281_1992_M1	KRPYGRKSQSENVPA
Q9NZ53_558_M1	NPTLDVASDSQSEMQ
Q86UP3_45_M1	MEPDRENSSTDDNLK
Q9BY12_832_M1	SIQGRELSDEEVEHL
Q9Y2H9_346_M1	VHLEEQDSGGSNTPE
Q9NS40_274_M1	LCSIRRASSVHDIEG
Q12955_2478_M1	EKLDVSHSDTEESVT
O60242_1417_M1	SSLERRKSRYSDLDF
Q6P995_407_M1	RDQTTSTTHINHIST
Q9H165_529_M1	ARHHENSSRGAVVGV
Q9UEW8_235_M1	VRKTFVGTPCWMAPE
Q08999_1057_M1	LSQNHPVYISPHKNE
Q9P286_163_M1	LDPYYRGSHAAKQNG
Q9H165_528_M1	AARHHENSSRGAVVG
Q7Z5J4_847_M1	DSRHCCSTADFGDLP
Q7L0J3_46_M1	DEYSRRSYSRFEEED
O14490_406_M1	KLQIRSHSYLRAVSE
Q9ULT8_2318_M1	HDSLSVGSFEEDSKS
Q5TAP6_443_M1	QDAEPASSQETKDSS
O94880_61_M1	GEGSCSDSEENILEE
Q9C0F0_1662_M1	LHPRNLVTNVALPVK
Q9NXV6_363_M1	SLLTSKSTSQVAASL
Q9P2D8_1645_M1	PPLRIVESDEEEETM
O94818_377_M1	DRGAEDLSLNRGDED
Q6ZVF9_421_M1	PGGVLKTSSINLVSS
Q96SN8_1164_M1	LSKPKNGSDGEEMTF
Q8NI08_376_M1	EKLKKLDSSRETSHG
Q9UPV0_1031_M1	QLQKHFSSLEAEAQK
Q9P0L2_524_M1	LQNGKDSSLTEMSVS
Q8IY57_140_M1	KTKSPPASSAASADQ
O14813_99_M1	RIRTTFTSAQLKELE
Q9BWW7_64_M1	AALLKGPSPEPMYAA
O15075_40_M1	PTHSAHCSFYRTRTL
Q96JM2_2226_M1	LFKCKDCSFYTGFKS
Q9Y2H0_512_M1	YFRSRSHSYLRAIQA
Q8NCY6_286_M1	ELGQGEKSMLQPQDI
Q9ULH0_1414_M1	SGRSSPHSTYYMGQS
Q96JB3_412_M1	ASEDSAQSGSEGGSG
Q9H582_396_M1	KKCEESDSESPATFS
Q7Z3B3_375_M1	SNFLKSNSISEELER
P41146_346_M1	LRRDVQVSDRVRSIA
Q01538_715_M1	SAPSSSMTSPQSSQA
Q96QB1_378_M1	NALSTSSSPSGTPTN
Q8IUQ0_320_M1	SNLERECSPKLMKRS
Q70CQ4_1059_M1	SLSSTSPSSPLPVKV
Q96JH8_221_M1	TVSETSLSPVNALPA
Q8TCU4_573_M1	ATPTVLSSSHSHRGK
O60242_751_M1	SIFTPVSSKELDESS
Q9H7U1_227_M1	RSQSFSHSIQNSFLP
Q59EK9_419_M1	GSLASIPSCKSLASF
P31249_183_M1	SCATAGESCEDKSPP
Q9Y2H9_1425_M1	HETGRRSSSGEAGTP
Q9NX40_75_M1	SSHPKYGSIPKLILA
Q01484_925_M1	DSAVMDDSVVIPSHQ
O75298_116_M1	LESIPSLSQSPEPGR
Q0P6D6_13_M1	ARKKPRNTSRLPLAL
Q8IUQ0_312_M1	AMHVKHTSSNLEREC
Q9UGJ0_309_M1	RAAPLWESKKQSFVG
O95872_212_M1	SPENRSPTPSLQYCE
Q6P2Q9_2060_M1	EIITSTTSNYETQTF
Q14966_630_M1	TSATKSDSNLGGHSI
Q5TCY1_1125_M1	RRASETLSGTGSEED
P41219_26_M1	RTFGPPPSLSPGAFS
Q9UJD0_20_M1	ASRNVVRSSSISGEI
Q9BVN2_378_M1	FKELRSRSRAPAPPV
Q9UJV8_339_M1	RMDGRKASGEEQECL
P15923_528_M1	LKAPRARTSPDEDED
Q9NP08_272_M1	ELEAASLSPPGAQRL
Q9NY59_289_M1	HNQQDGDSGSLGSPS
Q5T200_528_M1	TYPEESRSYGRNHLR
O60237_391_M1	PEAFVNHSNSESKSS
Q9Y2H9_1431_M1	SSSGEAGTPLVPIVV
Q9NZ53_560_M1	TLDVASDSQSEMQEK
Q8N137_853_M1	VPRRNTDSRLGEIPR
Q6UUV9_158_M1	SDSALHQSTMTPTQP
Q96RL1_253_M1	AVQGSGDTSRHCLPT
Q9H7U1_225_M1	MVRSQSFSHSIQNSF
O60673_2174_M1	GIQKSPCSEPQEPLV
Q9Y2H1_286_M1	LAYSTVGTPDYIAPE
O95886_502_M1	CFRMRSHSYLRAIQA
Q8WWQ0_1272_M1	CYNIIPLYNSMKKKV
Q96T17_641_M1	SNSLDDSTEEVQSMD
Q9NV79_310_M1	SNPSDDNSCEDLEEE
Q08493_126_M1	SFLYRSDSDYELSPK
Q92953_531_M1	LNNTSSSSPQHLSAQ
P11171_56_M1	CEQKLKASNGDTPTH
Q12906_856_M1	KQGGYSQSNYNSPGS
Q12852_607_M1	DLLLRKMSSSSPDLL
Q9UDT6_782_M1	QGKQEVESLREKLLV
Q96EK7_764_M1	LVNLQPDYINPRAVQ
Q86VY9_19_M1	AALKRQDSARSQQHV
A4UGR9_2295_M1	QKKVMVMTSSEHTET
Q9UBV2_66_M1	IFLDSEESELESSIQ
Q9Y5K3_339_M1	RSPSPTFSWLPLKTS
Q4G112_546_M1	ISEMGPASKPSEDTG
P49959_541_M1	EESASAFSADDLMSI
Q58FF7_591_M1	LEGDEDASRMEEVD_
Q9HAF1_167_M1	SSGSHHSSHKKRKNK
Q5VZK9_1348_M1	EQKQRSSSKDGHQGS
Q9P2Q2_632_M1	KRSSHSHSSSHKRFP
Q13332_1100_M1	TFYNFVLTNRGSSLG
Q96JP0_391_M1	LSFAELFSFMLQDRA
Q9H3M7_348_M1	DHRLESPTTPLLDDM
Q14156_385_M1	VQNAIIQTIGFFGSN
P29084_28_M1	VVEKRSASSESSSSS
Q3V6T2_1509_M1	AGQWTGSTENLEVPD
A8MPX8_624_M1	MVIFLNGSEYQLLT_
Q13315_1881_M1	LRHFSQTSRSTTPAN
Q16585_175_M1	MQFFDPRTQNILFST
O95180_32_M1	LVGASPESPGAPGRE
Q9H2E6_863_M1	KEHLSSKSPNHGVNL
Q9P244_686_M1	PPTSAPPTLALVPGG
A6NHL2_356_M1	QFVDWCPTGFKVGIN
Q9UQB3_1042_M1	HFVASSSTIERDRQR
Q6ZRS2_3215_M1	LRSSAPPSLAGPAVS
Q6ZRS2_1322_M1	QAPRDGLTPVPPLAP
P78352_422_M1	SLGSGTASLRSNPKR
Q08AD1_1027_M1	PSQVPIQTRSFVCFG
P46821_1350_M1	EKSSHLPTEVIEKPP
O77932_163_M1	FQGTLYLSEVETPNA
Q13398_19_M1	PVQLRPQTRMATALR
Q9HBX8_457_M1	LKGNLALSQAFSKDS
A7MBM2_127_M1	HGSSLSPSPAPSQRD
Q5TCY1_641_M1	TPGSPSHSPLHSGPR
P05026_204_M1	ETYPVMKYNPNVLPV
P05026_214_M1	NVLPVQCTGKRDEDK
P33402_709_M1	GPKPPKPSLSSSRIK
Q9P212_513_M1	ANSNALPSSSAGISK
Q12931_294_M1	LNGRRMNTLQAIWMM
Q7RTP6_1457_M1	SAMLTPPSSPPPPPP
O00238_458_M1	PSFPNRWSSDECLRQ
O00238_459_M1	SFPNRWSSDECLRQM
Q5T2W1_261_M1	GFYLRAGSEQKGQII
Q8N4L1_323_M1	EKLFGASSPPPGAVP
Q5VZ46_817_M1	PPPSRKTTSPVSHRK
Q12955_1642_M1	ERSSITMTPPASPKS
P10645_105_M1	SGFEDELSEVLENQS
Q12768_283_M1	MREIVDKYFPDNWVI
Q12768_293_M1	DNWVISIYMGITVNL
O60229_1599_M1	EPLQLPKTPAKQRNN
Q4G176_309_M1	EYYDRHFTQPHAQDF
Q53R41_192_M1	ETTQDLSSLSVLMVN
Q53R41_194_M1	TQDLSSLSVLMVNIS
Q15111_106_M1	MPSEKKISSANDCIS
Q15111_107_M1	PSEKKISSANDCISF
Q15111_113_M1	SSANDCISFMQAGCE
Q8WVT3_189_M1	SPSFGGASEASARTP
Q9UGI6_128_M1	HPSSRQGSQLNLNDH
Q9UPA5_1982_M1	GLPGRLYSSMSDTNL
O15305_226_M1	EIFTDPRTMGYSVTA
Q14576_114_M1	TKTIKVSYARPSSAS
Q9Y2H2_257_M1	ESSDDEKSSPETPPQ
Q92953_19_M1	KTSRSTLSLPPEPVD
Q96JB8_354_M1	CVEADEETFESEELS
Q96JB8_357_M1	ADEETFESEELSEDK
Q9NTI7_66_M1	GGGPVPGSPEGPRTQ
Q9BXC9_201_M1	DEIVAEMTETEIVTS
Q9BXC9_203_M1	IVAEMTETEIVTSLC
Q9BPU6_516_M1	TPLADTPTRPVTRHG
P40425_200_M1	LLREQSRTRPVAPKE
Q9H2X9_1030_M1	DPEKVHLTWTKDKSV
Q2M3C7_286_M1	PLIKTERSPENLTKN
Q9UGU0_1072_M1	ANTRAHAYGDPNAGL
P35580_1817_M1	SKFKATISALEAKIG
P62140_225_M1	NDRGVSFTFGADVVS
P62140_232_M1	TFGADVVSKFLNRHD
A0A087WXM9_84_M1	SLQENRSSEDTQDEK
A6NM62_1094_M1	LDESKTDSSMLTQIS
A6NM62_1095_M1	DESKTDSSMLTQISQ
A6NM62_1098_M1	KTDSSMLTQISQMTL
Q9BZI1_284_M1	LAPPKPVTSSPLTGL
Q9HCK4_1273_M1	TSPFSTDSNTSAALS
Q8N6T3_372_M1	EVWGSASTNRNSNSD
Q96QS6_345_M1	RNLMQRASPHSQSPG
Q7Z745_591_M1	KISDVAWTIQLTQDF
Q9UPA5_3209_M1	DRGSVSQSPAPTYPS
Q14689_699_M1	VLSMNGLSYGVIRVD
Q9P2D7_429_M1	PRMRKGPSVLEHLSS
Q9P2D7_445_M1	AREVSLDYERSMNKI
Q8IX15_319_M1	VPQSVSPSEQALPPH
Q5GH76_211_M1	EGEARPSTPQRQASN
Q01094_341_M1	PPSSPPSSLTTDPSQ
Q6ZMT1_16_M1	NEPDDAATHSPPGTV
Q5GH72_475_M1	AITSPPRSLPRTTGA
O60229_1711_M1	SALCISHSRSSVEMD
Q01484_2781_M1	GHGCEAMSPSSSAAP
Q6PJ69_339_M1	NLTFDPVSANRHFYL
P14314_448_M1	GSPTSLGTWGSWIGP
Q12816_153_M1	TAKAAQGSQSPTGHE
Q8NFY4_1047_M1	TGLKRTPSLKPDVPP
Q9P218_474_M1	LPPPRALTLAAVTPR
Q96B18_321_M1	PTSPAALSRAWASSW
Q8TB37_293_M1	TGQPIVFSQPESDEA
Q8TB37_297_M1	IVFSQPESDEAKAYL
Q8TB37_303_M1	ESDEAKAYLRIAVEV
Q92953_803_M1	FSSRERRSFTEIDTG
Q7Z6G3_218_M1	QTWCGSPTPASAPNH
Q05513_414_M1	TTSTFCGTPNYIAPE
Q9HAU0_373_M1	YRPINLSSSENKIVN
Q8TDW7_4293_M1	APNLPAVSPCRSDCD
Q8IVF5_784_M1	KGKEKRPSITQVDEL
Q08AD1_621_M1	TDNTEVDTGIHVPSE
Q9NSC2_1116_M1	PSGPLSSSATSPVLL
O43570_90_M1	ANKQFLLTNNGHSVK
Q9Y2H9_1123_M1	RSLSSSDSLPGSPTH
O43526_855_M1	PCGPPPRSATGEGPF
P78559_1304_M1	TPSGNGKYLPGAITS
Q96JQ0_2999_M1	EPPSPPPSEHLYHQT
Q9Y3Q4_1059_M1	LLLPPASSPPPPQVP
Q8N158_423_M1	SRMAADASLEAAPCW
O94973_84_M1	MEAVNLLSSNRYTEK
Q9NRB3_135_M1	LRGFCANSSLAFPTK
Q9NRB3_141_M1	NSSLAFPTKERAFDD
Q9Y6N7_1446_M1	RPTSPVSTDSNMSAA
Q01484_2795_M1	PVSSGLQSPTGDDVD
O75112_123_M1	SLVAPSPSPEARASP
P18827_243_M1	DQGATGASQGLLDRK
Q8TF74_305_M1	PPTSASPSLLSNRPP
Q6VY07_789_M1	PPSSSGLSRDATATP
Q9HC56_1156_M1	GPYQHPKSPLSTFAP
Q12955_3221_M1	KSTSLKQTTVEETAV
Q12955_3222_M1	STSLKQTTVEETAVE
Q5TGY3_870_M1	ESRKASGTYAGPPTS
Q9UPA5_238_M1	TTAPRSKSQQQLHSP
Q9UJX5_161_M1	KIFSEENSDEIIKLL
Q6ZVF9_181_M1	VGGVLSSSKDQVSCE
Q8TF05_781_M1	SPRDVYDYLRPIALN
A7MD48_259_M1	LSARGVITGSGSAAD
O60673_1452_M1	GNTASEESQMPNNCF
O60673_1461_M1	MPNNCFVTSLRSPIK
P13994_10_M1	ERKGVNKYYPPDFNP
P13994_22_M1	FNPEKHGSLNRYHNS
P13994_26_M1	KHGSLNRYHNSHPLR
P13994_29_M1	SLNRYHNSHPLRERA
O75610_291_M1	EPPGFLAYECVGTCR
Q5GH72_555_M1	ILALEYSSPATPRLQ
Q9BXW7_121_M1	DQVILSHSPMKLFSE
Q567U6_92_M1	ALSEKIVSVLPRMKC
Q09328_602_M1	LNQKIEPYMPYEFTC
Q09328_608_M1	PYMPYEFTCEGMLQR
Q9H5L6_552_M1	HVLIEAKTIFVTLSD
Q8WZ42_5710_M1	SQDVNPNTRVQLKAL
Q96KN7_27_M1	IPLVLPASKGKNMKT
O75145_668_M1	TSTLASPSPPSSGHS
Q5H9F3_535_M1	CTSPSGSTTTQPAPD
P48553_1057_M1	FKVENFFTLYNVKAE
Q63HN8_2397_M1	DKTYELTTDNMLKIL
O43541_459_M1	PDAADGPYDPNSVRI
O43541_467_M1	DPNSVRISFAKGWGP
Q8TAT2_166_M1	VAGFAGESKPRARNR
Q8TF01_491_M1	RTPNETTSVLEPKKE
Q6ZTQ3_152_M1	DRTQIPMSEKRNSQE
Q05707_1142_M1	PKVIVVITDGRSQDD
Q8NCB2_417_M1	ITPATDGSVTPATDR
P29474_56_M1	APEHSPPSSPLTQPP
O75840_65_M1	LDCFLHASPPPCIEE
Q5TGY3_1004_M1	DCSFAYGSGNSLPAS
P46821_1168_M1	NITKYESSLYSQEYS
O00409_351_M1	NARSTSPTSDSISSS
O43439_47_M1	QSRSSPPTMPPLPPI
Q9HCE9_715_M1	RQRRQNRSSWIDPPE
Q9HCE9_716_M1	QRRQNRSSWIDPPEE
Q9HCE9_730_M1	EEHSPQLTQAELESC
P52888_19_M1	ADAASPCSVVNDLRW
Q9Y4F9_393_M1	LHRSRSFSDLPSLRP
Q9P278_242_M1	RDSGIARSASLSSLL
Q93045_65_M1	LKPPSPISEAPRTLA
Q9C0I4_273_M1	VLDFNSDSNERVTFK
Q70JA7_385_M1	YIQDLHNSKIHAAIT
Q9Y6X0_840_M1	RLMANSPSHLCEIGS
Q5SYE7_857_M1	ISPSSGYSSQSNTPT
P13995_229_M1	PGGDATVTISHRYTP
Q96L46_86_M1	RRFRQQFTQLAGPDM
Q8WTW4_277_M1	KQGHKRASLRDVFQL
Q8WTW4_289_M1	FQLYCSLSPGTTVRD
Q8WTW4_292_M1	YCSLSPGTTVRDLIG
O76095_95_M1	SKRNEFKSCRSALME
O76095_98_M1	NEFKSCRSALMEQRL
O75037_1619_M1	WNYVPGLTPCLPRRV
Q9H257_76_M1	QRTGHKGYVAFLESL
Q9H257_82_M1	GYVAFLESLELYYPQ
Q96G03_525_M1	IRDLTTGYDDSQPDK
Q96G03_528_M1	LTTGYDDSQPDKKAV
P35498_721_M1	MSIASILTNTVEELE
Q9UIF8_728_M1	SSSTLTSSPHSGTSK
Q7Z6R9_152_M1	LSLMSHGSQYGMHPD
Q7Z6R9_154_M1	LMSHGSQYGMHPDQR
Q9P286_341_M1	DRAQMVLSPPLSGSD
Q14696_88_M1	LPEHKRPSAPVDFSK
Q16621_257_M1	FNELLARYPLTESQL
Q16621_260_M1	LLARYPLTESQLALV
Q96HB5_9_M1	EVKGQLISSPTFNAP
Q9P278_246_M1	IARSASLSSLLITPF
P57723_372_M1	FLALPPASPGPPPGL
Q9NZL9_274_M1	DAFNLPSSHLRPITD
P48443_68_M1	TPLNALGSPYRVITS
Q96TC7_81_M1	GDASVLPSLPREGQE
P0C7U0_762_M1	PQYHSLSYSSSPEYT
Q6UWF9_91_M1	RKASDFRTVCNNVIP
Q9Y2J2_821_M1	GVTSTSQSWVQKMET
Q9C0D7_727_M1	SCPGDYPSPPSSAHS
Q9ULH4_708_M1	PPAARARSLLPLPLE
O43526_716_M1	PVQCPPSTSWQPQSH
Q5GH72_510_M1	VRPGLPPTPVARTLR
Q9H9P8_322_M1	FTPRMDGSIWLGPNA
Q6ZSJ9_373_M1	MSQDRVLSPDRGLPD
Q9H2E6_814_M1	ASPSHIPSVVVLPIT
Q9UJ99_739_M1	SLPQGPPSPEPDFSV
O15018_1238_M1	SSSDLISSPGKKGAA
Q9UQF2_214_M1	PHEHICLSDELPPQS
Q12840_927_M1	KPVRPGHYPASSPTN
O75592_3397_M1	MPCLYLQTLARHHHE
Q9H329_602_M1	LQTPLLPSPVADHVK
Q96JG9_1729_M1	PKNKEAASSQESEDS
Q5SQS8_76_M1	PRIALGKYSPLEKEI
P61129_366_M1	LLDKVLNTDEELINE
O94813_571_M1	NFSNNKITDIEEGAF
O94813_582_M1	EGAFEGASGVNEILL
O94813_590_M1	GVNEILLTSNRLENV
P35611_450_M1	EKTRWLNSGRGDEAS
O95185_693_M1	IFGPLCCSSLEYSIR
Q9Y3Q8_274_M1	LYFTHDASLVHKSPD
Q9UPA5_2802_M1	YSPVSPLSPHRLLDT
Q12968_97_M1	CEIPESKYSPLGGPK
Q96B18_191_M1	PRSFSAPYPTAGGSA
Q9BVX2_220_M1	NIVIFMRTSVKISYI
Q15714_268_M1	KLSTTGSSDSITPVA
O43295_1029_M1	DAAMRRSSSSSTEMM
O15209_580_M1	GAVPGPGTPTGPSLP
O15018_2398_M1	RLLRRSLSSCSENQS
O14497_735_M1	PPSGQSDSIMHPSMN
Q9HCD6_1726_M1	RSQSASYYPVCHSKL
Q9P286_223_M1	KWEYQRASSSSPLDY
Q9UIF8_1540_M1	SSGPGKFYSPLPNDQ
Q96B18_219_M1	AGPFLTPSPLHAVAM
Q6ZSY5_515_M1	AGGGGEGSTDGGMSP
Q13459_176_M1	RFLQQKIYTYAGSIL
Q6NV75_439_M1	GPERRRASLLAFAED
P23327_440_M1	ELGHQAPSHRQSHQD
P11137_146_M1	PSPASEQTVTVEEDL
Q9UQC2_242_M1	GHCVNGISGQVHGFY
P59044_704_M1	SLGGGSSSQGTTKQL
P59044_707_M1	GGSSSQGTTKQLPAS
Q9Y2K9_568_M1	YDVEDIITPEPETSP
Q9H329_737_M1	SEGKGLLSPGAKSPS
A5PKW4_993_M1	GLPPSHSSPSLQPKP
Q8NCB2_411_M1	PATDGSITPATDGSV
Q12802_1314_M1	ESLPMGSTPEEATGS
Q9C0D6_531_M1	ISPSSPSYRPPNTRR
Q9UGR2_242_M1	DLLAPLDSSRTLPST
Q9ULD4_720_M1	SPKLEDFYRFSWEDV
Q5U623_468_M1	VESPNLTTPITSNPT
Q5U623_477_M1	ITSNPTDTRKITSGN
P35869_522_M1	DQPQDVNSFAGGHPG
Q8TEU7_537_M1	QVVLQKASRESPLQF
Q14814_259_M1	PPPPTHSTQLGAPSR
Q16478_962_M1	GVPAEATSPPRPRPG
Q9HAK2_553_M1	IRPQGSPSPACSSGN
Q5JR59_584_M1	SARLLNTSPKVPDKN
Q5GH72_497_M1	GERAGTPTPPVFQVR
Q9UQB3_528_M1	PALPPEGTLARSPSI
O43602_79_M1	VSSDRFRSFDALLAD
Q9H0H3_15_M1	TRKSRSSTGSMNVTL
Q9Y4D8_1137_M1	RHVTSHRSSSFTLLQ
O75112_132_M1	EARASPGTPGTPELR
Q01484_3779_M1	YFVTTPGTETSETQK
Q9P286_368_M1	QSKSGYSSSSHQYPS
Q9UPA5_1411_M1	AGSERSPSPSSTAHS
Q5ZPR3_146_M1	AAPYSKPSMTLEPNK
Q5ZPR3_364_M1	AAPYSKPSMTLEPNK
O95180_1144_M1	AWSSRRSSWSSLGRA
Q9P286_317_M1	GHSYNSYTYPRLSEP
Q9Y4D8_90_M1	LLSRLSRYRASPSAT
Q6ZVF9_623_M1	SPGSGKKTPSRSVKA
O75962_520_M1	QRPLTPGSSDSLTAS
Q8NCB2_409_M1	VTPATDGSITPATDG
O94864_328_M1	EASPQASSAEVNASP
Q15293_71_M1	LGKEDSKTFDQLTPD
Q96JM7_74_M1	PTAQEAPTSPPSSRP
O00305_411_M1	TTSSTPMTPLLGRNL
Q9NQC3_237_M1	ETAASLPSLSPLSAA
O75781_369_M1	AGPEATTSDPQDLDM
Q96SR6_256_M1	FIEKSSLSVHPSNLM
P54750_330_M1	VIEMVLSTDMSGHFQ
Q8NDV7_1711_M1	SPGSVTNTSLAHELW
O95996_1211_M1	QTMPPSRSKTPPLAP
Q9Y2J2_706_M1	ADGETTATESDQEED
O75112_147_M1	PTFSPAFSRPSAFSS
Q9BZ95_256_M1	PVQPILSSVPTTEVS
Q9BZ95_259_M1	PILSSVPTTEVSTGV
Q9ULD4_927_M1	LSGVGRRTSVLFKKA
O94875_702_M1	SKLAFLVSPVPFRRK
P0C7U0_741_M1	ASILEPLTRPRPRDL
P09874_382_M1	SAPAAVNSSASADKP
O43347_299_M1	TMAPPPGSTPSRTGG
Q8IWP9_124_M1	NAIPVSKSTGFSNPA
Q8IUF8_305_M1	VESTTVATRRLSGFL
Q8TDC3_311_M1	VAMRSLPSNGELDPD
Q86XT2_228_M1	PVPPLKGSPGCPLGP
O95180_1926_M1	VSVSRMLSLPNDSYM
Q96DF8_117_M1	TPEVHAGTGVVGNKP
Q6ZV89_262_M1	YETQLQLSAREAFPA
Q5HYR2_169_M1	GFQPPSPSLRPRPAS
E5RHQ5_604_M1	IISRDLPSVSSLPFH
E5RHQ5_607_M1	RDLPSVSSLPFHPQL
Q9ULE3_406_M1	LNFPASPTSSIPDTL
O43164_77_M1	DVPKENSSGSSPLDQ
Q96A83_393_M1	GIHDPLASPEGGSGQ
O75335_609_M1	EEIETRVTSGSMEAL
Q9NQC3_806_M1	YLESFKLSLDNTKDT
Q8NEY1_1032_M1	YSGSQMGSTLSLAER
Q9UJT9_90_M1	ETVAMVHSPPPTRLT
Q15652_599_M1	EKEKYVSYISPLSAV
O14559_923_M1	SQQECGGTPPASQSP
Q01484_2436_M1	LAVSHKDSLEASPVL
P42704_1069_M1	NIVFNAETYSNLIKL
Q8IYT8_430_M1	SGTNVHGSPRSAVVR
Q12955_1898_M1	TPSSLSSSQEILKDV
Q9UPV9_492_M1	GTPGTPGSHDLETAL
Q12860_581_M1	QLKHAGRYTCTAQTI
Q12860_592_M1	AQTIVDNSSASADLV
Q9BRZ2_554_M1	PEGCSPCSVAALQSA
Q9BRZ2_567_M1	SAVAFSASARLYLIN
Q8IVL1_1854_M1	KSPKSASSHSDIEEM
O15018_2460_M1	TPTMTLASPVKRNKS
Q96A83_398_M1	LASPEGGSGQDAALR
Q92859_1292_M1	WPIGTSMSLSDRANS
P06493_107_M1	MDSSLVKSYLYQILQ
P06493_108_M1	DSSLVKSYLYQILQG
P06493_110_M1	SLVKSYLYQILQGIV
P06493_121_M1	QGIVFCHSRRVLHRD
P54278_326_M1	PFVVLNISVDSECVD
P54278_337_M1	ECVDINVTPDKRQIL
Q9UPN3_6846_M1	VCHPDCITTIKHWIT
Q6ZSJ9_289_M1	YDLSFSRSFQNLAHL
Q01101_100_M1	AAHPAPLYSPTRPVS
Q70CQ4_1140_M1	ASGPATRSPFPPGKS
Q14123_476_M1	SLNSISSSDAKRSGV
Q8TDW7_336_M1	RKQIDWESFPYGYNL
P06729_33_M1	EITNALETWGALGQD
P09913_8_M1	MSENNKNSLESSLRQ
P48051_387_M1	PLSWSVSSKLNQHAE
Q08623_163_M1	LACAKRFSPPPAMEK
Q9UJD0_21_M1	SRNVVRSSSISGEIC
Q8ND23_1193_M1	QAWQKRRSSDDAGPG
O43283_681_M1	GPAAALRSPLSNHAQ
Q15784_7_M1	_MLTRLFSEPGLLSD
Q8IXF0_683_M1	NESPYSMTKPPSSEH
Q9UPV9_806_M1	FKCTSPPYDNFLASK
Q08426_450_M1	LEVIPSQYSSPTTIA
Q08426_463_M1	IATVMNLSKKIKKIG
Q9UPA5_2899_M1	KVKRTLPSPPPEEAH
Q9H6K5_1125_M1	DLAGHSSSATSTPEE
P51784_731_M1	SNGTSDRTTSPEEVH
Q9C0H2_119_M1	SDGIHRATYSLRHAN
P46019_1049_M1	PSSPTGTSSSDSGGH
P51812_725_M1	LEPVGRSTLAQRRGI
Q9ULP9_470_M1	PTAPLSHSASSDPAD
A5PL33_498_M1	KGSPPGSSPLQGLEN
Q76N32_238_M1	VVPQEPSSVVGLGPR
Q8IYT8_779_M1	PPGPGFGSSPPGAEA
Q9HC56_1025_M1	KSDNIPVTPQKCPSS
P09086_366_M1	SAAPMLPSPGKPASY
Q86YZ3_115_M1	HQEEQEETEKEENKR
O96001_125_M1	DTPALHMSPFAAGVT
Q765P7_304_M1	QTYSPSSTCRYRSLA
O75529_102_M1	LLYPLFVYLHLNLVQ
O75529_111_M1	HLNLVQNSPKSTVES
O75914_156_M1	NQKYMSFTSGDKSAH
Q13085_2240_M1	HNANPELTDGQIQAM
Q9P1Y5_384_M1	LKSSPSMSHMEALGK
Q8TCU6_1480_M1	ENVEGLPSPGSQAAE
O60284_639_M1	SSNTSIPTPSSSPFK
O60284_643_M1	SIPTPSSSPFKTSSI
Q8N568_57_M1	HSAHCSFYRTRTLQA
O43602_38_M1	HSAHCSFYRTRTLQA
Q8WVS4_309_M1	ASSKRDGTSSQHAEN
Q8NCB2_449_M1	TVPTTQSSAMLATKA
Q8IZQ1_1935_M1	FKAFAADTGMNRSQS
Q7Z5N4_2155_M1	SDPTYYNSWKRRAQG
Q9UPA5_1153_M1	LYKSGSEYNLPTFMS
Q6N021_391_M1	SSVFTKDSFSATTTP
Q13609_209_M1	WKNIRLRTDPRFVWL
Q58FG0_133_M1	DAITNEEYGEFHQSL
Q58FG0_139_M1	EYGEFHQSLTNNWED
O95704_440_M1	LRLKRTSSMDSPGGP
O15018_2373_M1	KPPIGRRSSGSIVSG
Q16891_36_M1	PCRRYSTSGSSGLTT
Q6UXD5_874_M1	YTKLQGKSLFGFSGS
Q86VY9_248_M1	HLMPPLLSDSSVSVF
Q9C0E8_218_M1	TVTPALSSNVLPRHL
Q16352_59_M1	AACSSASSLGLGLAY
Q9NZ56_746_M1	LEAKSIQTSPTEEGG
O43526_810_M1	SGFSISQSKENLDAL
P15884_201_M1	YNRDSPGYPSSKPAT
Q13425_406_M1	DLTFATRTGSRQGIE
O43526_839_M1	PYIAEGESDTDSDLC
P62495_32_M1	EAARGNGTSMISLII
P62495_33_M1	AARGNGTSMISLIIP
Q96K83_1113_M1	GINVPPGTNRPGLGQ
O60641_324_M1	TPAKTIDTSPPVDLF
Q6ZN04_67_M1	RKKSVNMTECVPVPS
Q10571_1006_M1	TPHEKALTSPSWGKG
O94910_1202_M1	GGTSPYNTLIAESVG
Q6ZNC4_110_M1	PPVRPNESLSGSWKE
Q9BZ72_807_M1	LLADVLQTHNAAFQE
Q13480_414_M1	DIPRAFPSDRSSSLE
Q9UMX6_162_M1	ENGDGQLSLNEFVEG
O94967_342_M1	GNKTSPMSHSFANFH
Q8IYI6_227_M1	QRRGMYRYNALYSLD
Q8IYI6_231_M1	MYRYNALYSLDGLAV
Q9P2Q2_829_M1	LHSQSQPSSQYRIKE
Q9UKU6_16_M1	RAGSRGLSDPWADSV
P80192_1011_M1	LDPWWFVSPSHARST
P78559_772_M1	PPRFHTSTYDLPGPE
P98161_3457_M1	EDGFSLASPYSPAKS
P27930_68_M1	VSPRINLTWHKNDSA
Q9Y2H2_1041_M1	VASQKTPTSASSMLE
Q9NYQ7_3213_M1	QVPSRHPSREALGPL
Q5GH76_626_M1	AILAFECSPSPPRLQ
Q96JA1_1073_M1	CDASPESTPLTGQLP
Q8NAA5_233_M1	LSTLPRLTTLALNGN
Q9Y2H9_1424_M1	EHETGRRSSSGEAGT
Q9UKA9_161_M1	TAVQTANTPLSGTTV
Q7Z6B7_938_M1	DSPPIRRSTSSGQYT
Q96JE9_143_M1	SCRPRSEYQPSDAPF
A5PKW4_38_M1	VPQSPPASMYGSTGS
Q9UPY6_229_M1	QSVYHGASSEGSLSP
Q8NCB2_430_M1	DRSATPATDGRATPA
Q9NY46_558_M1	KFCSPHQSLLSIRGS
Q6T4P5_638_M1	GAKPPGVSPGSSVSD
P78559_2135_M1	PHPIPMGSPTLWPET
Q9NSC2_1204_M1	LSVDGPMTFLGGNPV
Q9BRR9_118_M1	HGSLEELSQALPSRA
Q5JSL3_1198_M1	AAMPNSASRDEFPCG
A5PKW4_191_M1	GADGLYSSLPNGLGG
O95180_1073_M1	LEGRGSLSPPLIMCT
A5PKW4_138_M1	GVSPPRPTPALGPGS
Q6ZVF9_96_M1	KAPATFNSPGNPQLP
O60684_293_M1	KIQAVIDSGVCRRLV
Q6T4P5_376_M1	NMVTFSHTLPRASAP
Q01484_2132_M1	QISPDRKTSTDFSEV
Q8NDV7_1605_M1	KSPNGSSSVNWPPEF
P17600_667_M1	LNKSQSLTNAFNLPE
O43295_1074_M1	RSSSSSSSGVGSPAV
Q6ZSJ9_425_M1	QSLSRAISHTDVFVS
Q9Y3Q4_923_M1	GSLSSSDSPLLTPLQ
Q8IZ21_494_M1	STFSEEMTPTSVIPK
Q8TDM6_800_M1	LKVFPQSSSWSGQNI
P49221_74_M1	NPSIAKHTLVVLDPR
P78414_435_M1	ASVRSSPTLPERDLV
Q9Y3Q4_55_M1	IRLRPLPSPSPSAAA
Q9P1Z3_689_M1	SLSRAGRSQVSLLGP
Q9NYQ7_3297_M1	SATSHSISELSPDSE
Q8IZU9_671_M1	AGKQRVPTGMSFTNI
A7MBM2_1213_M1	RPPPAPASPRELLLD
Q86VY9_284_M1	TKSIVSSSISAFTLP
O94875_813_M1	GRMPRSASFQDVDTA
Q9UII4_932_M1	RYEPGYNSSHPTIVM
O14686_2970_M1	LVNRPPSSTELGRPN
Q58A45_189_M1	LMQRMTNSSSSPSLL
Q9HBW9_322_M1	FLLKPQNYDNSEEEE
Q9UJX6_45_M1	GLVSSRTSGAVPPKE
Q01484_1867_M1	SAKTERHSPASSSSK
Q01484_3474_M1	FFDLYRNSIEFFEEI
Q01484_3776_M1	QQEYFVTTPGTETSE
Q01484_3277_M1	GDDSPDSSPEEQKSV
Q12955_2621_M1	RPKNGKEYSSQSPTS
Q8N6M6_68_M1	EEACQSESNKACKFG
O95996_996_M1	RVRTIKLSPTYQHVP
Q9HCE6_205_M1	VSFQPKLSPDLTRLK
O00192_903_M1	LGPDGYSTVDRRERR
Q9C0F0_775_M1	QRKSPSVSEEPLSPQ
Q8WXF7_18_M1	WGGFSEKTYEWSSEE
O60513_309_M1	MKLLHQVSRVWRTDG
Q8TDC3_438_M1	RSVSGASTGLSSSPL
Q8IWQ3_469_M1	PTPPSSPSVGGVPWR
Q9UPA5_1987_M1	LYSSMSDTNLAEAGL
Q9UPA5_2796_M1	KSPQVLYSPVSPLSP
Q00975_1916_M1	RVFLRQKSSTSLSNG
O95180_2136_M1	ERDLRRLYSVDAQGF
O95180_2061_M1	SLQSPPRSPRPASVR
Q02641_205_M1	VTGTRRPTPPASAKQ
O43852_60_M1	LGAEEAKTFDQLTPE
Q96M83_491_M1	KSSEKKRSSPAISDL
Q96M83_492_M1	SSEKKRSSPAISDLS
Q96M83_496_M1	KRSSPAISDLSQILK
Q96M83_499_M1	SPAISDLSQILKSQD
Q9UJ99_720_M1	GSGGGAGSPPQAHLP
Q9HCU4_2629_M1	LACSRKPSPDPALTT
P05060_236_M1	THSREKSSQESGEET
P05060_245_M1	ESGEETGSQENHPQE
P30926_403_M1	ASKSPAGSTPVAIPR
P51797_725_M1	PNLYPDQSPSEDWTM
Q9H8M5_824_M1	MASRMDKTPQSSDSE
Q9UQB3_1128_M1	STLYRNSYGAPAEDI
P43146_1219_M1	EAGSSMSTLERSLAA
O15075_151_M1	KNVNPNWSVNVKTTS
Q9NPI6_453_M1	VAASASLSNMVLAPL
Q6IQ26_194_M1	KLQRFNSYDISRDTL
Q86XP1_57_M1	KLIRKVSTSGQIRTK
Q5HYR2_167_M1	DKGFQPPSPSLRPRP
Q9UBS4_80_M1	AYEVLSDSEKRKQYD
Q5JSL3_1214_M1	TSPANRGSLSTDKDT
Q15075_588_M1	TEKLKNQSESHKQAQ
Q9NR50_378_M1	KRSVIGSSCLIKDRV
Q9NRM1_116_M1	APKRHNKTDQTQETQ
Q9NRM1_122_M1	KTDQTQETQKPNQTQ
Q9H329_726_M1	PKVQNVSSPHKSEGK
Q9Y4F1_36_M1	QKPPPTPSGKLVSIK
Q9Y4F1_499_M1	APANVTLSPNLSPDT
Q96M96_716_M1	FKLTQSKSVHSFAAD
Q9NZ56_100_M1	SREDVLDSQALQTGE
Q9NZ56_427_M1	KTTTRQLSSPNHSPS
Q9NZ56_436_M1	PNHSPSQSPNQSPRI
Q5JV73_595_M1	ETRPRTKSDPTSKSS
Q5TBA9_2508_M1	ERQLSGSTPSLNKMH
Q9NPG1_613_M1	EERLPHGSMSRLTDH
P34059_190_M1	DWEMVGRYYEEFPIN
P34059_191_M1	WEMVGRYYEEFPINL
P57773_348_M1	SHFQHISSNNNKDTH
P84996_607_M1	RRNAVSSSTNNSRTK
P0CJ92_38_M1	GANRNRKTNGSVPEK
P0CJ92_41_M1	RNRKTNGSVPEKATS
Q16538_534_M1	RPRPLGLSPRRLSLG
P78347_260_M1	IQAGPSETDDVDEKQ
Q9P2P5_24_M1	PQMRYTLSPENLQSL
Q96JB3_479_M1	KEEGAYETGSGGAEE
P23327_299_M1	DPSHRHRSHEEDDND
Q16352_435_M1	PPRILSATTSKVSST
Q16352_437_M1	RILSATTSKVSSTGL
Q9Y2H2_1039_M1	HSVASQKTPTSASSM
O60229_1120_M1	NRVLHFWTLKKRRLD
Q14721_607_M1	EATRFSHSPLTSLPS
Q92953_729_M1	NRGSAPQTPPSTARP
Q9H3M0_471_M1	CSSRLKLSHSDTFIP
Q9NS40_312_M1	GPFNHIKSSLLGSTS
O43526_731_M1	PRQGHGTSPVGDHGS
Q5JUK3_586_M1	LKREDNKSILLNPGP
O75112_121_M1	NGSLVAPSPSPEARA
P78559_1297_M1	ASSFSHSTPSGNGKY
P46821_2341_M1	TATAGPGTTKTTKSS
Q16584_746_M1	VSPPPGTSRSAPGTP
Q9UQF2_284_M1	ATEEIYLTPVQRPPD
Q9UEW3_219_M1	APGKQGATGTPGPQG
Q9UEW3_221_M1	GKQGATGTPGPQGEK
Q96L34_567_M1	ARGSTIRSTFHGGQV
Q02817_760_M1	RLIGQSCTAPKIHMD
Q9HC84_3057_M1	TLPVLTSTATKSTAT
Q9HC84_4314_M1	TLPVLTSTATKSTAT
Q9HC84_4741_M1	TLPVLTSTATKSTAT
Q9HC84_3059_M1	PVLTSTATKSTATSF
Q9HC84_4743_M1	PVLTSTATKSTATSF
O75592_2806_M1	KSDGRMPSSSRAESP
Q9P2K5_49_M1	QPQHSSSSNGVKMEN
Q8IXF0_680_M1	ISRNESPYSMTKPPS
Q92823_1238_M1	HKPLKKGSRTPSDRT
Q92823_1242_M1	KKGSRTPSDRTVKKE
Q01804_107_M1	WVGQVEISALSLMYR
Q9P286_196_M1	KSDFARFSADYHSHL
Q9UN70_741_M1	LYRTPGPSLHADAVR
Q9Y5G2_883_M1	ARYGPQFTLQHVPDY
Q9Y5G0_875_M1	ARYGPQFTLQHVPDY
Q9Y5G3_879_M1	ARYGPQFTLQHVPDY
Q9Y5G1_881_M1	ARYGPQFTLQHVPDY
Q9Y5G7_884_M1	ARYGPQFTLQHVPDY
Q9Y5G5_884_M1	ARYGPQFTLQHVPDY
Q9Y5G4_884_M1	ARYGPQFTLQHVPDY
Q9Y5G9_914_M1	ARYGPQFTLQHVPDY
Q9Y5G8_883_M1	ARYGPQFTLQHVPDY
Q9UN70_886_M1	ARYGPQFTLQHVPDY
O60330_884_M1	ARYGPQFTLQHVPDY
Q9Y5F6_896_M1	ARYGPQFTLQHVPDY
Q9Y5F8_881_M1	ARYGPQFTLQHVPDY
Q9Y5F9_882_M1	ARYGPQFTLQHVPDY
Q9Y5F7_890_M1	ARYGPQFTLQHVPDY
Q9Y5H4_883_M1	ARYGPQFTLQHVPDY
Q9Y5H3_888_M1	ARYGPQFTLQHVPDY
Q9Y5G6_884_M1	ARYGPQFTLQHVPDY
Q9UN71_875_M1	ARYGPQFTLQHVPDY
Q9Y5H2_887_M1	ARYGPQFTLQHVPDY
Q9Y5H0_884_M1	ARYGPQFTLQHVPDY
Q9Y5H1_884_M1	ARYGPQFTLQHVPDY
P42356_1464_M1	PLSSGMSTISKKSGM
O00750_279_M1	KPVARSKTMPPQVPP
Q53GL0_262_M1	PQAPKKLTPTEKGRC
Q6T4P5_394_M1	DPARRHMTIHVPLDA
P51805_1590_M1	YNMANSFTFTRSLSR
P51805_1619_M1	RSRAPMITPDQETGT
Q13237_97_M1	GGSPLQASPDKVPLE
Q13237_422_M1	RHAKRSMSNWKLSKA
Q13237_613_M1	KTWTFCGTPEYVAPE
Q9H6K5_1326_M1	ITSVTSFSPDDVASP
Q13332_1690_M1	EFKRLANSKAHTSRF
Q13332_1695_M1	ANSKAHTSRFISANL
Q8WUD1_200_M1	ISTSVGPSASQRNSR
Q9Y3P9_137_M1	SEASSPFTPVADEDS
Q12967_898_M1	VKHGASSTLPRMKQK
Q14257_30_M1	GKAEELHYPLGERRS
Q9NVN3_467_M1	GGRGDNWYSEDEDTD
Q86UR5_1014_M1	DVDSQYLSEQDSELL
Q9UQ26_1132_M1	TGRSAPPSPALSRSH
P61247_70_M1	KGRVFEVSLADLQND
Q13275_756_M1	YWRHVPPSPREAPGA
Q8NFY4_956_M1	TTPGVPMTSLERQRG
Q12872_780_M1	KYHSSSKSRSRSHSK
Q12872_786_M1	KSRSRSHSKAKHSLP
Q9BYB0_695_M1	TLTLRSKSMTAELEE
Q6ZSJ9_403_M1	LSTERLHSQDPLLSP
B4DS77_337_M1	EDEPRAFSPEHGPAK
O60641_325_M1	PAKTIDTSPPVDLFA
O94875_550_M1	LCPKRRFSIEYLLEE
O15020_2199_M1	SAMPQSRSTESAHAA
O43295_1082_M1	GVGSPAVTPTEKMFP
A7MD48_327_M1	RELNSGNTSDSGNSF
O60284_485_M1	FPSQAITSPRATVSK
O00506_337_M1	HSKLHKGTALHSSQK
Q8WXH0_6297_M1	QQEITLNTNKIDQLI
Q9H987_833_M1	RTLPKAQSQGPRATP
Q5H9L2_29_M1	GKPEDEGSTEDEGKS
Q5H9L2_30_M1	KPEDEGSTEDEGKSD
Q03167_124_M1	ERLATGVSRLFLVSE
Q04727_317_M1	LSLNEKSTTPVSKSN
Q9UPV9_486_M1	ERSKKPGTPGTPGSH
Q9UPV9_489_M1	KKPGTPGTPGSHDLE
Q15643_854_M1	TIEEKDRSLGSMKEE
Q8TD43_536_M1	PGQGFGESMYLLSDK
Q6IQ55_997_M1	SFLGDLSSASDKLLE
Q96AY4_2246_M1	SSSLPKVSSGYSSPT
Q6P2S7_1171_M1	RMDLAPQTISDKSKC
Q9UPW8_407_M1	KVAPKPATPDKVPAA
Q969X6_86_M1	LNGEIMEYDLQALNI
Q96RL7_1936_M1	NAMTSLSSKLFFILL
Q96DT7_160_M1	FNGRGPATVDLELDA
Q5SVQ8_784_M1	FQTETKQYMDQPKVY
Q96GY0_213_M1	GKVSSSSSSLGNKLQ
Q96K58_189_M1	VFRKHRRTHAGLRPY
Q96K58_196_M1	THAGLRPYSCERCGK
Q92858_84_M1	AAQYLLHSPELGASE
Q9H3H9_108_M1	EGEGEPDSEREPESE
O60284_172_M1	DECFLIHSDDGRDKI
O60284_161_M1	IQSLKAESDEADECF
Q6ZU35_7_M1	_MGTRAFSHDSIFIP
Q00653_707_M1	EPLCPLPSPPTSDSD
Q9H987_678_M1	GPEEDALSLGAEACN
A6NHT5_263_M1	ERAGLAASLHLTETQ
Q9UPE1_330_M1	GGARAGPSPASSSPA
Q9UPE1_335_M1	GPSPASSSPAPGGGR
Q8WYR1_468_M1	SPLDEPVSPPSRAQR
O75376_2274_M1	IRKALMGSFDDKVED
Q9ULL0_228_M1	SMGSKALSHDSIFML
P34998_425_M1	ARVARAMSIPTSPTR
P34998_429_M1	RAMSIPTSPTRVSFH
Q13324_392_M1	VPMARAMSIPTSPTR
Q13324_396_M1	RAMSIPTSPTRISFH
P11137_522_M1	KTLEKAMTEPSALIE
Q2M3C7_1259_M1	NVPIKANSLDGFAQN
Q01094_382_M1	SPLVAADSLLEHVRE
P26358_840_M1	KVIYKAPSENWAMEG
O94910_1356_M1	AQSVLYQSDLDESES
Q5T5Y3_1239_M1	SLIEVDLSDLKAPDE
Q86TP1_414_M1	LPPTPMNSLVDECPL
O60284_922_M1	KATGGIESDEEIRHL
Q9UKF7_245_M1	ERATQEATNKKIGIF
O94885_706_M1	SNSDQSGSQEKLLVD
Q6SPF0_86_M1	QRAVLRVSYKGSISY
Q8N573_164_M1	LSPVSPLSPTSSEAE
Q8N573_167_M1	VSPLSPTSSEAEFDK
P58107_1335_M1	PDPYSRASLSLWQAM
Q9NYH9_204_M1	KEEFEKASMDVENPD
Q9Y6G9_251_M1	CTKCDAISVLEKEHD
Q96T17_281_M1	PLRRCEFSGGIPKRP
P05060_46_M1	EVLSNALSKSSAPPI
Q6H8Q1_142_M1	SLPVSVGSSAHLSQG
Q9HC98_41_M1	NTLSFRCSLADFQIE
Q9H501_251_M1	ESVSEIGSDEESENE
Q12767_473_M1	RDALLAGSLNNTLHL
Q9BQ52_688_M1	TLLIHEATLEDGLEE
Q14166_373_M1	TVKDCLASIARRAGG
Q6W4X9_1015_M1	NMKDDFETRSRYVAS
Q5JRA6_1419_M1	LNLLECESESEGQNK
Q8WZ64_781_M1	DEELHMDSPVEKRKN
Q01484_2202_M1	SGALDGSSESLKNEG
Q5VTE0_239_M1	LDCILPPTRPTDKPL
P31350_118_M1	KDIQHWESLKPEERY
Q9BZ72_367_M1	PKDITKWSSNDLMDK
A6NJT0_492_M1	APPPPAPSPRPGPRP
Q13470_248_M1	LVHRDLATRNLLLAS
Q9NYI0_728_M1	KDLLKALYNSIKNEK
Q9NYI0_730_M1	LLKALYNSIKNEKLE
Q9P2P6_165_M1	VRDLLKQSGQKKSYT
Q8NEG4_397_M1	PIPLGELSQKDGRMV
A6NKL6_212_M1	STVIDVHSLRAKDLA
O75901_24_M1	SPTKDMDSEEKEIVV
Q9UPU7_496_M1	LKDNLQGYKTQNKFL
Q9UPU7_498_M1	DNLQGYKTQNKFLNK
A6NKC9_20_M1	DPEGAGDSQALAELQ
Q68DK7_492_M1	PLRDPNPSDLLENLD
P17029_223_M1	SALFTADSQAMVKIE
Q5JR59_953_M1	DTNKPAVSSPKRVAA
Q05D60_59_M1	QELANAQTCLDQKGQ
Q96PY6_383_M1	KQKDQIISLMKAEQM
P78559_1196_M1	VSPEDTQSLSLSEES
A7MD48_243_M1	AQSSRPPSQPLQMLG
Q76I76_1182_M1	PYKDSQLSSADLSLI
P10645_375_M1	RDSSMKLSFRARAYG
O14832_109_M1	RDVTISKSEYAPSEK
Q9Y6U3_602_M1	GKKDYQTSPLLETQA
A6NDE4_479_M1	GSSSYVASIVDGGES
P0C7P1_479_M1	GSSSYVASIVDGGES
Q15415_479_M1	GSSSYVASIVDGGES
A6NEQ0_479_M1	GSSSYVASIVDGGES
P0DJD4_479_M1	GSSSYVASIVDGGES
P0DJD3_479_M1	GSSSYVASIVDGGES
Q13127_442_M1	ADLPDNITNEKTEIE
O94915_2886_M1	LKEAESASENEEIDI
Q86UE8_144_M1	KEATEEQSALPTLMS
Q13562_52_M1	TMNAEEDSLRNGGEE
P13010_293_M1	KEDIQKETVYCLNDD
Q13084_155_M1	TPKEDLCSKFGMDLK
Q6PJQ5_108_M1	KEDLTNISPFPQPPQ
Q96NL0_445_M1	GSLTSVASYKSLTSL
Q96NL0_439_M1	SLLGLCGSLTSVASY
O95071_947_M1	EEEEAERSERNTFAE
Q05BQ5_612_M1	YNFLQGASDQESNGS
Q9Y6A5_548_M1	LEQFGTSSFKESALR
Q9Y5K5_120_M1	EFKEFSQSFDAAMKG
O43426_312_M1	KEGEHMLSKAFQSHL
P51813_453_M1	MIKEGSMSEDEFFQE
P51813_451_M1	VKMIKEGSMSEDEFF
P24593_133_M1	EMAEETYSPKIFRPK
P51114_69_M1	GDEVEVYSRANDQEP
I3L3R5_75_M1	TEPHGCASTEEKGLL
P29320_622_M1	ELDATNISIDKVVGA
A6NHT5_169_M1	PDHKELDSKSPDEII
Q9UPV0_901_M1	AHERELETVRQEQHK
P54277_32_M1	VKELIENSLDAGATS
Q5BJF6_261_M1	ELLLQKLSTFEETNR
Q07817_14_M1	ELVVDFLSYKLSQKG
Q6P6B1_234_M1	SPEILEGSQFVETAE
Q9NS40_1136_M1	GVHLNTASEDNLTSL
P09630_217_M1	GGGATADSLGGKEEK
Q9H582_828_M1	VGGEDLDSYPDFLHK
Q68E01_578_M1	YLDQLDESLRDKVLQ
A6NM11_1186_M1	FKEVGRQSIRREQGA
O60309_1186_M1	FKEVGRQSIRREQGA
A6NMS7_1186_M1	FKEVGRQSIRREQGA
O75334_1218_M1	MMPGSSETLPAGFRL
Q6P2P2_776_M1	SNREVKVYVCKSGRL
Q6P2P2_780_M1	VKVYVCKSGRLTAIP
Q2TAL5_125_M1	ARFASHATFSLSGRG
Q9H361_219_M1	GKFGPALSVKVMTDE
Q12912_424_M1	PSLPRFISTYSWADA
Q56UN5_1042_M1	REEKFLISNEKKIFS
Q8WUY3_1734_M1	LVTADPKSENIYDYL
Q9H165_540_M1	VVGVGDESRALPDVM
Q9HCK8_1323_M1	MEEDDEGSKFCEEDI
P46459_483_M1	TRGDFLASLENDIKP
Q8TDI0_1662_M1	LIHSRGDSSELRPDD
Q04637_496_M1	TPIPANLSQNLEAAA
Q9BSQ5_178_M1	AESSRGLSAGSLSES
Q8IZ40_79_M1	LKGMLVWSPNHCVSD
Q9NWU5_92_M1	AKLIRGMSIDQALAQ
O60284_304_M1	EKAKGNLSLLEQAIA
O14514_1284_M1	NSLPANVSKLHLHGS
Q8IYB4_165_M1	LRVPETSSLDLDIQT
Q8WUY3_1361_M1	GISEKGQSDQELSSL
Q9P2P5_1170_M1	SPRGSPVSSPQNSPG
A7MD48_263_M1	GVITGSGSAADLFTK
P51532_1022_M1	GVLLTDGSEKDKKGK
Q9UHY8_129_M1	SEKGVSDSLLFDTSD
A6NDE4_136_M1	HLDDGGYTPDLKMSY
P0C7P1_136_M1	HLDDGGYTPDLKMSY
Q15415_136_M1	HLDDGGYTPDLKMSY
A6NEQ0_136_M1	HLDDGGYTPDLKMSY
P0DJD4_136_M1	HLDDGGYTPDLKMSY
P0DJD3_136_M1	HLDDGGYTPDLKMSY
A6NDE4_125_M1	GTRGWLPSQEGHLDD
P0C7P1_125_M1	GTRGWLPSQEGHLDD
A6NEQ0_125_M1	GTRGWLPSQEGHLDD
A6NDE4_368_M1	EHSSRGYSYHDGYGE
P0C7P1_368_M1	EHSSRGYSYHDGYGE
Q15415_368_M1	EHSSRGYSYHDGYGE
A6NEQ0_368_M1	EHSSRGYSYHDGYGE
P0DJD4_368_M1	EHSSRGYSYHDGYGE
P0DJD3_368_M1	EHSSRGYSYHDGYGE
Q5FWE3_925_M1	PWRHGLSSVDSLPLD
Q9UKI9_179_M1	VPKHLPSSGGADEPS
Q8WUY3_2137_M1	ESSELCLTEPEIDEE
P50851_1574_M1	GSENENVSLSEITPA
P42167_288_M1	IAETIMASSNESLVV
Q96KS9_156_M1	NKLKIEHTCRLHRRM
O95757_461_M1	YPDARIGSFTIQNVF
P30304_107_M1	NPMRRIHSLPQKLLG
Q9BYW2_1897_M1	DSAISDATSELEGKD
Q96G28_253_M1	IPGLEHASIEGPIAN
P16389_441_M1	SCPKIPSSPDLKKSR
O60841_1190_M1	VSKISRQSIDALKDW
Q14320_119_M1	EAKRKISSLSFTLEE
O14921_95_M1	KIYIQPQSPREINID
P35749_1012_M1	EERISDLTTNLAEEE
P35749_1013_M1	ERISDLTTNLAEEEE
Q9NUD7_257_M1	MRRKVLESLSDKIQK
Q6PCB6_249_M1	AFPDTRKTYCFDAFP
Q6PCB6_257_M1	YCFDAFPSIDKISKV
Q6TGC4_206_M1	PSCILKKYRLVLHTS
Q6TGC4_212_M1	KYRLVLHTSKEESKK
Q6TGC4_213_M1	YRLVLHTSKEESKKA
Q9HA38_184_M1	LAEAQSNSFSESSEL
Q13535_1890_M1	WVARLEMTQNSYRAK
Q13535_1893_M1	RLEMTQNSYRAKEPI
Q13535_1894_M1	LEMTQNSYRAKEPIL
Q92771_223_M1	LVLAEYESDEEKKVA
Q9H2B2_133_M1	FLEGEKESVSPESLK
Q38SD2_1236_M1	ARLFLENSKLEHSED
Q01101_238_M1	FEDEVTTSPVLGLKI
Q9BQI7_277_M1	LNSASDPSLKDGLSD
Q8N130_348_M1	LIVKLLNSVLRGRVA
P49327_1216_M1	LPEDPLLSGLLDSPA
Q9H972_263_M1	NAAAALDSALEESGP
Q13237_92_M1	VVHMQGGSPLQASPD
Q9C0D6_546_M1	SRLSLGPSADRELLT
Q5JR59_1348_M1	PIKLSPTSPVYRGSS
Q7Z699_308_M1	KLSSPKDSVVFKTQP
Q9UQF2_40_M1	FRLTHDISLEEFEDE
Q8TE73_2777_M1	TRRLWQMTKIKMLPT
Q8TE73_2784_M1	TKIKMLPTPAKFHYV
Q8TD26_1649_M1	SLTYSQMSRTSESLE
P13521_227_M1	DEEQKLYTDDEDDIY
Q9C0H9_137_M1	ADQAAKLSYASAESL
Q01814_597_M1	QMPEEKLYKVYTFNS
Q16720_571_M1	QIPEDKLYKVYTFNS
P23634_563_M1	EVPEEKLYKVYTFNS
Q5VTD9_93_M1	SRPQDGDSPLSDSPP
Q2M3C7_1367_M1	PTLLVQESLDCPRKD
O60716_125_M1	EGAMSVVSVETSDDG
Q8IX03_208_M1	KMSDAQGSYKLDEAQ
Q9Y3B9_48_M1	DTSDSEGSCGSEKDH
Q9Y3B9_43_M1	EDEATDTSDSEGSCG
O75394_22_M1	NILVRMVSEAGTGFC
Q04609_10_M1	NLLHETDSAVATARR
Q7Z3K3_1352_M1	MQEELIASLEEQLKL
Q01484_1485_M1	ETESTETSVLKSHLV
Q9Y4J8_623_M1	DLLVAADSITNTMSS
O60941_594_M1	DLLVAADSITNTMSS
P13521_148_M1	KNFPMDMSDDYETQQ
Q99811_39_M1	AQARKNFSVSHLLDL
Q6ZSZ6_827_M1	LVSSVADSVASPLRE
Q92858_328_M1	QPVQEENSKTSPRSH
A6NKC9_221_M1	MEAPIRVSPLPEKSS
Q14790_16_M1	DIGEQLDSEDLASLK
Q92858_312_M1	MMAQKNLSPSLPGSI
A6NKC9_209_M1	DVSPRNLSQEESMEA
Q9Y2I2_249_M1	SLYGQLDTTKKLRDF
Q9Y2I2_250_M1	LYGQLDTTKKLRDFF
A6NDE4_459_M1	KDQRNPPSLGRVLPD
P0C7P1_459_M1	KDQRNPPSLGRVLPD
Q15415_459_M1	KDQRNPPSLGRVLPD
A6NEQ0_459_M1	KDQRNPPSLGRVLPD
P0DJD4_459_M1	KDQRNPPSLGRVLPD
P0DJD3_459_M1	KDQRNPPSLGRVLPD
Q2M3C7_815_M1	PTLQSQLSRSHRVPD
Q2TAL5_248_M1	SPSEKNSSFTWSVPS
Q5JR59_140_M1	SSWRNVMSEASLDVL
Q9ULL0_588_M1	NVPFSHLSLEKDNME
O60284_156_M1	LNDSGIQSLKAESDE
O60284_152_M1	VSENLNDSGIQSLKA
Q9Y2R4_381_M1	VSIGARNSAVETVEQ
Q14C87_1068_M1	TRNSIVMSSEDDIKW
O94832_571_M1	AATLFKNSMIALVDN
A6NHR9_259_M1	MISKPADSQDVHELV
A6NCS6_229_M1	PGLLACFSWGPWSRR
Q96J94_500_M1	LDNWLLIYTRRNYEA
Q96J94_501_M1	DNWLLIYTRRNYEAA
Q8NI35_789_M1	CYILHSSSNEDKTEF
P43694_262_M1	IKPQRRLSASRRVGL
P43694_264_M1	PQRRLSASRRVGLSC
Q9ULI0_993_M1	PVDIEEVSDYLEVIK
P46100_2379_M1	LALSRQASQELDVKR
P11137_498_M1	TDMLKQDSFPVSLEQ
Q2KHR3_577_M1	QVLQPQASLESSTQR
Q13137_186_M1	KKQEELETLQSINKK
P16885_847_M1	IEDNPLGSLCRGILD
Q5JTV8_277_M1	TAHDKQPSVLSSGYQ
P16885_486_M1	GELYMWDSIDQKWTR
Q2M3C7_1121_M1	SSVSKQSSCESITDE
Q5BKZ1_445_M1	KEQIKRESVLTATSI
Q9Y3Q4_1075_M1	RRGTPPLTPGRLTQD
Q8WUY3_619_M1	PMNSLVESSPSTEEP
Q9NWB7_177_M1	VEELEEESVAEDDAE
Q2M3C7_1216_M1	SASSRRSSQDWTAGL
Q9C0I3_649_M1	LQESADMSPASSTTS
Q12955_1470_M1	LALRKRYSYLTEPGM
O60284_636_M1	PLTSSNTSIPTPSSS
Q9UPQ7_676_M1	GPLDAGKSDPESVDK
Q96QD5_170_M1	SSDIRSASLEDLWEN
P29084_211_M1	NDKSCQFSVDEEFQK
A8MYZ6_26_M1	QSRPRSCTWPLPQPD
P29374_700_M1	SDSCSSDSETEDALE
P29374_698_M1	GKSDSCSSDSETEDA
Q8IWT3_605_M1	SKSEASFSEEETESL
Q0VAK6_8_M1	MSEHSRNSDQEELLD
Q15751_2477_M1	PTLPSVESQHQITEG
P58304_20_M1	KSETVAKSTSGGAPA
Q5FWE3_747_M1	PSNVGAGSLDISKSL
Q8TB72_87_M1	ILSPRSESGGLGVSM
O43526_808_M1	SFSGFSISQSKENLD
Q8WZ64_658_M1	ITPYRSFSFTAETEK
Q08289_204_M1	SSKSGGNSSSSLGDI
Q2M3C7_872_M1	VSQSRSGSQEAEESI
P53621_773_M1	GLDEEAESLKETFDP
Q969F1_174_M1	EIQMNDSSNLSCEQE
Q9UL68_572_M1	RNSHRSLSGCPIAAA
O60284_434_M1	RNTHRSLSGCPIAAA
Q01538_508_M1	RNTHRSLSGCPIAAA
Q86W11_159_M1	TGALKSLSLNSPVQP
Q8TD10_350_M1	YSLHKSLSQEENLKD
Q9NX95_402_M1	DSPEKSLTLNPPLDT
Q96T17_636_M1	ALDGKSNSLDDSTEE
A6NDE4_176_M1	SAVARSNSWMGSQGP
P0C7P1_176_M1	SAVARSNSWMGSQGP
Q15415_176_M1	SAVARSNSWMGSQGP
A6NEQ0_176_M1	SAVARSNSWMGSQGP
P0DJD4_176_M1	SAVARSNSWMGSQGP
P0DJD3_176_M1	SAVARSNSWMGSQGP
A6NHT5_182_M1	IILEESDSEESKKEG
O15254_70_M1	RSPGADLSLEKYREL
O15254_74_M1	ADLSLEKYRELNFLR
P08173_253_M1	KSPLMKQSVKKPPPG
Q8WZ55_93_M1	AAEMKSPSPQPPYVR
Q8N573_336_M1	RSTEESLSEDVFTES
Q2KHR3_886_M1	QAVEDGDSKSHFQQS
P30550_360_M1	RSTTCMTSLKSTNPS
Q9Y2L9_626_M1	IRPRSVASIHVPSPA
Q5VUJ6_692_M1	IRPRSVASIHVPSPA
Q49AJ0_772_M1	TKLTKSVSAPHISSP
O43526_485_M1	SKVPKSWSFGDRSRA
Q52LW3_534_M1	PSFIRSWTFGMFSDS
Q13155_51_M1	VQEESNLSLQALESR
A0AVK6_225_M1	FDFIKSYSIEDHIIK
Q86WR0_187_M1	MDELRSYSSLMKVEN
Q5JV73_631_M1	ASRARSYTLDNSLGA
I3L3R5_97_M1	EAGKMRSSQEVRDEE
O60673_1960_M1	KTAFSAMTQNPRPGS
Q8IWI9_2324_M1	DEIVDVVSDYQSEEV
Q8IWI9_2315_M1	DNEKTDDSIDEIVDV
O15240_266_M1	GEALAPLSKAYQGVA
Q8TEV9_525_M1	EVLSTCPSEALIPDD
P58107_1548_M1	RKTLDELSQGTTTVK
Q9HB65_239_M1	RTLPLVPSPLQGLTN
Q8WUU4_244_M1	KKTLSSFSNLKVHMR
Q8IXB3_48_M1	LNLSKTLSGPLDLEQ
Q9UF47_14_M1	NQRQRTLSTTGEALY
A2RU54_110_M1	LERTPFLSPSHSDFK
Q9ULJ8_974_M1	EILDDGQSPKHSQCQ
Q8WUY3_1639_M1	DSFSSLSSPETGKYS
P98171_304_M1	SQVQGLGSLEEAVEA
O75334_621_M1	FESDTEMSDIDDDDR
O95757_414_M1	KTSFEDGSGECEVFC
Q68EA5_153_M1	RTVFTHLSSLKRHVK
Q5JU85_262_M1	DLSTAVDSPGSQPPY
Q9P2F8_1611_M1	YLDQRVASFCTLTDM
Q9GZU2_671_M1	ETFIPGQSLKRRQKT
O94811_203_M1	VDESGYVSGYKHAGT
Q99962_52_M1	RAVMEIMTKTIEYLQ
Q8WUY3_918_M1	KVYEKVDSWNLFEEN
Q15878_1049_M1	MGRVISQSEPDLSCI
Q86YA3_1229_M1	VSRKKVLSLNLKQTS
P51813_72_M1	KVNLEEQTPVERQYP
Q8TD26_1702_M1	DESLLPESLESMMYG
Q9UBV2_71_M1	EESELESSIQEEEDS
Q2M3C7_1025_M1	MNRVVDESMNLEDVP
P14854_63_M1	WYQRVYQSLCPTSWV
Q8IYB4_257_M1	RWGSALLSRNHSLEE
Q9UGN5_212_M1	QMDYATNTQDEEETK
Q07866_534_M1	VDVVKYESGPDGGEE
P51813_122_M1	HLLVKYHSGFFVDGK
O00567_324_M1	NLAKYPASTVQILGA
O00567_325_M1	LAKYPASTVQILGAE
P55081_401_M1	LVDQDTTSFDSAWGQ
Q9UQP3_478_M1	DKYVVRYTSADGDTK
Q9UQP3_479_M1	KYVVRYTSADGDTKE
Q9Y5M8_209_M1	NTLRVTRSAAPSTLD
Q86XP3_51_M1	SSSGFGKSAPPQLPS
Q15058_42_M1	RLKLHLKSDMSECEN
Q8WWZ7_815_M1	EEEMDSKSFDEMEQS
P51530_14_M1	LELLMEKSFWEEAEL
Q86XF0_93_M1	GAHFLARSLDDALKL
Q9BXL8_161_M1	NRGSFHKSLDQIFET
Q96JA4_532_M1	WQSPKQKSLDQQIKD
P78527_3010_M1	NHLAEWKSLEYCSTA
Q9NYR9_156_M1	VSVADRRSLLEPFVY
Q9NZQ8_426_M1	YRSVSRKSLLFDLLQ
Q6P4D5_62_M1	TTFRNRRSLLLPPPP
O95602_934_M1	PLMASGKSLPCFEPY
O95831_431_M1	NAELQARSNIWVAGD
Q9NVU0_241_M1	ENTELVKSPSEYLMM
Q8NEV8_688_M1	DSLPLAKSQPNILVT
O60673_1305_M1	SFLESKKSVDLQTFP
Q8N983_93_M1	EESIHCKSVEEISTL
Q8IYD1_191_M1	EEIRKSKSVIVPSGA
P30876_925_M1	FCKIRVRSVRIPQIG
P49802_229_M1	NPHKTRKSVYGLQND
Q9Y6R0_34_M1	GPPETCRTEPDGAGT
A6NMX2_51_M1	SLRGKARTGGPMEVK
Q66K14_998_M1	KGTSSPDYRHYLRMW
Q12849_336_M1	VRTHVGSYKGKKIAS
Q9UJU2_83_M1	AQTSQEPYHDKAREH
Q9NWH9_947_M1	RGGGSQHYPEERHVV
Q58FF8_223_M1	EDITQEEYGEFYKSL
Q969Q0_48_M1	YDRKQSGYGGQTKPI
P83881_48_M1	YDRKQSGYGGQTKPI
O60812_105_M1	KRSAAEMYGSSFDLD
B2RXH8_105_M1	KRSAAEMYGSSFDLD
P0DMR1_105_M1	KRSAAEMYGSSFDLD
B7ZW38_105_M1	KRSAAEMYGSSFDLD
Q7Z460_854_M1	IPHYLRQTEDVAEVL
P31751_38_M1	SDGSFIGYKERPEAP
O43719_634_M1	KEEEEDTYEKVFDDE
P54259_673_M1	RTGTPPGYRGTSPPA
Q9UBW5_113_M1	NDLLWEDYEEKLADQ
P51784_536_M1	LSKHTGISPERMMVA
Q13370_1095_M1	KLQVENSSLPQADEI
O95613_3032_M1	DLSRPTSSQKKMAAE
Q9NQX3_310_M1	SHSAVDITKVARRHR
O95104_239_M1	AQLKTTPTQPSEQKA
Q8WYP5_1343_M1	TASKPKSSSTALTTN
Q9BV73_2334_M1	KATASSPTQQDGRGQ
P38159_228_M1	SSRDYPSSRDTRDYA
Q96E39_228_M1	SSRDYPSSRDTRDYA
Q9NSY1_659_M1	RLEERASSDKNVDSL
P27448_218_M1	TFCGSPPYAAPELFQ
Q9P0L2_222_M1	TFCGSPPYAAPELFQ
Q7KZI7_215_M1	TFCGSPPYAAPELFQ
Q96L34_221_M1	TFCGSPPYAAPELFQ
Q8IY84_236_M1	TFCGSPPYAAPELFR
Q15723_349_M1	NSSPINCSRAEKGVA
P09651_169_M1	IVIQKYHTVNGHNCE
O95772_40_M1	LMARIESYEGREKKG
Q8TEM1_1659_M1	DKQRKHLSMKKTALV
Q14493_228_M1	SSEPQTSSQDDFDVY
Q9UQ84_751_M1	SSSADSLSTTKIKPL
Q92522_113_M1	KGTGANGSFKLNRKK
Q4KWH8_574_M1	STDDEEDTQQSTGKE
O60563_22_M1	TREQLENSPSRRFGV
O60563_24_M1	EQLENSPSRRFGVDP
Q5THK1_2055_M1	YTNKNYKSPPANRCL
Q9P0U3_106_M1	RNSTPSSSSSLQKSR
Q16836_14_M1	QFMRSVSSSSTASAS
O94826_265_M1	KSYFSSFTDDIISQP
Q86X27_169_M1	LSRKDKTTFEKLEYV
Q9NQS5_224_M1	LRQASIHSNHVARTD
Q9HC44_219_M1	AAFTSPGSHHANGNK
Q9Y6M7_324_M1	SRLTSRSSQESQRQA
O75376_1760_M1	YVRSPSPSVRTQETM
Q9UBW5_256_M1	VKGLSSSSRRSLVIS
Q9BRQ6_81_M1	SSGGQQPSGMKEGVK
Q8WY22_46_M1	GGAEKNSYRRTVNTF
Q9P016_11_M1	PRKRLAGTSGSDKGL
Q07955_207_M1	PSYGRSRSRSRSRSR
Q9UKV3_1178_M1	REGPRSRSRSRDRRR
P29374_677_M1	PLKSTLSSNMPYGLS
O75152_316_M1	KKVEAPETNIDKTPK
Q96EV2_776_M1	QPKEEAKTETEFPDE
O94763_424_M1	NSVCSDTSESSAAEF
Q9UKY7_177_M1	RPPGARLTTTRKTPQ
Q13094_80_M1	NKNEERRSIFTRKPQ
Q9NP64_119_M1	RRSFQDYTGQKITLE
O43395_186_M1	ERLPIGNTIQPSQAA
Q01432_87_M1	MIRSQSLSLQMPPQQ
Q9NZJ5_418_M1	PKALESVTNENAIIP
Q13469_333_M1	SPDPSPVSAAPSKAG
Q9UBL0_391_M1	FGGITVLTRGDSTSS
Q9H9C1_106_M1	QLPKPTSTYSLSSFF
O43164_88_M1	PLDQVDSSLPSEPIF
Q5SSJ5_138_M1	KTIPSWATLSASQLA
P49454_776_M1	SKDASLVTNEDHQRS
Q6GYQ0_1006_M1	RSQTPSPSTLNIDHM
Q9UK61_706_M1	SDTEDMRSKTVLKRK
Q9Y2U8_75_M1	NNNTAAATVAAAGPA
O60333_114_M1	MMGKQEESQAGIIPQ
O15117_740_M1	ESLEVIQTTDDTKVL
Q8NCN4_20_M1	AAAAAALSRRGRRGR
Q16659_558_M1	NDLNSSVSQLELKSL
Q8NG31_962_M1	VSPDEITTRPMDKTV
Q9Y4B4_79_M1	TSTTSSQSEPSEQLR
Q9UBU9_110_M1	PERGGAGTSQDGTSK
Q9NRR4_377_M1	DRWSDNQSSGKDKNY
P08195_253_M1	GRLDYLSSLKVKGLV
Q9BSJ8_858_M1	FLIRKPHTESLELQV
Q6PJP8_696_M1	ESSNVGGSRKKTCPF
Q96HN2_67_M1	PPVPGPGSGPAAALS
O96008_54_M1	GTSTSRSSERTPGAA
O95602_464_M1	GIPMVFATKLTYPQP
O60216_43_M1	NLESSVESIISPKVK
Q99613_192_M1	DEDEDGVSAATFLKK
B5ME19_192_M1	DEDEDGVSAATFLKK
Q13428_1204_M1	APSQSLLSGYMTPGL
Q9UN36_57_M1	VTFTVYGTPKPKRPA
Q92794_831_M1	QDSYSVESEKKPEVM
Q9ULM3_468_M1	IVSGSPISTPSPSPL
Q7Z3K3_265_M1	TPTATQPTSLGQLAV
Q7Z3K6_165_M1	VEDVETDSGNSPEDL
Q8NI27_1522_M1	ESPCESPYPNEKDKE
Q5JTV8_169_M1	ASSQTDLSQTISKKT
Q9UGU5_139_M1	EKSSGSSSHSESKKE
Q9BVS4_492_M1	TSSGSAVSCSTIPPE
P08240_308_M1	EGAAQNSTKPSATKG
Q96JN0_47_M1	TTSPTAATTQNPVLS
Q8ND83_306_M1	HSSSVSLSSGKKGTC
Q14157_300_M1	STMENDSSNLDPSQA
Q6JBY9_193_M1	DFRAVESSQQNGAKE
Q9UQ35_121_M1	QRPAVTETHQLAELN
O94992_76_M1	SQPPPLQTQACPESS
Q8IXM2_122_M1	APPPSSSSVPEAGGP
P39880_657_M1	NGSEGNITTRIRASE
P46013_2207_M1	LFQTPICTDKPTTHE
Q6RI45_1357_M1	PERQQDSSLSEDYQD
O43561_196_M1	DSAFSMESIDDYVNV
Q5T7N3_78_M1	RNFSLPDSGARPPAA
Q9NXG2_322_M1	ELGQTKPTSNPQVVN
P32519_461_M1	STDPSAGTGSQKFIL
Q86YV0_779_M1	PRDLPKHTPLISKSQ
Q6KC79_426_M1	CLSQQEQTAFLPANQ
Q8N5F7_300_M1	PEAPKTLTSQDDKPL
P98175_516_M1	QQSAEASSSQGTAAN
P61978_390_M1	LGGPIITTQVTIPKD
P55010_194_M1	EINPPPHTMEEEEDD
Q8IV53_628_M1	PSLQNASSLDATSSS
Q9Y5M8_220_M1	STLDSSSTAPAQLGK
Q9BTC0_1331_M1	KKKSFDPSAREPPGS
P53992_308_M1	PAAPTFGSQPGPPQP
Q6P9H5_259_M1	QVSQGQGSEDVPGEE
Q92794_928_M1	VASEEQPSQDGKPDL
Q92794_909_M1	CGEKSEATQEQYTES
Q16666_442_M1	TPSSSFFTKKSEDTI
Q9UKA4_440_M1	SPRPVKASREDSGLF
Q9HB21_121_M1	TVPKQSDSQPNSDNL
Q5W0V3_202_M1	KGQDSLSTDTGQSRQ
Q9BQF6_29_M1	KKSSSDLSEIRKMLN
Q9UJU2_79_M1	VARQAQTSQEPYHDK
Q15652_1515_M1	KNQTLSASLPLDSTV
Q15361_256_M1	DMQESQPTVGLDDET
Q96JK2_815_M1	GSGNCPRTQSDDSEE
P46527_142_M1	TDPSDSQTGLAEQCA
Q9BSC4_481_M1	KSLPNILTDDRFKVM
Q6NZY4_636_M1	VVPNCDISNGGSQKL
P02686_59_M1	NQNNGTSSQDTAVTD
Q86VS8_447_M1	QGLMPLGSQESSDSL
P49750_1020_M1	NRGNSSSYRGPGQSR
Q9UBN7_1060_M1	LRTLELGSESQGASE
Q6ZUT1_82_M1	PKNEISGTLEDDFLK
P07305_71_M1	ADSQIKLSIKRLVTT
Q8IV38_419_M1	SGEGKKESLESEAEL
Q96PU5_932_M1	FTIEQWGSPEKLPRA
Q5VYS8_786_M1	RNNESESTLDLEGFQ
O14964_314_M1	LYSSPVNSSAPLAED
Q9HB71_188_M1	YDTETDPSEGLMNVL
Q8NBA8_23_M1	RPSGASSSQTPNDKE
Q5UIP0_1428_M1	RSEVVESTTESQDKE
Q12873_1887_M1	TRLPATLSRIPPIAA
P49916_363_M1	VFFEQSKSFPPAAKS
Q9Y2K1_298_M1	AADDSASTTGSRKSS
P37275_46_M1	LHIVEEESVTDAADC
Q14153_151_M1	RRCYSGGSVQRYSNG
Q9UGP4_249_M1	GSLGGQNSGIGGRSS
Q9Y462_203_M1	VKSTSEDYLMISLDD
Q5T3I0_318_M1	KGKEAAGSVRTEEVE
Q86UE4_357_M1	GSTAEPVSQSTTSDY
Q9Y6M7_89_M1	RESPSYDTPSQRVQF
Q9Y618_1562_M1	PRGSPVTTREPTPRL
Q8NEZ4_1874_M1	SLSQAQTSQPPSPQV
Q6P0N0_223_M1	NLTYELPTLNQEQEN
Q13239_193_M1	RASSSPVTLRQKTVD
Q9Y2K7_55_M1	KYNANFVTFMEGKDF
Q8TBN0_210_M1	VCPAAGHTLTPDREG
Q96P56_462_M1	SSSESRFSESIGRLD
Q9BZL6_223_M1	PCTAEELSRSTTELL
O60303_270_M1	EFNPASKSHKRERNL
Q9ULI0_263_M1	TEGEEEESQEEDGDI
P31948_178_M1	QDPRIMTTLSVLLGV
Q96RU2_494_M1	ESTSTESSSQDVEST
Q24JP5_922_M1	GPPKGEGSCPCESGG
O14641_135_M1	IGDSRPPSFHPNVSS
O14641_227_M1	FSSSTEQSSASRLLK
O14641_480_M1	REARKYASGLLKAGL
O75563_223_M1	FVLQDMESDIIPEDY
O75563_309_M1	YQGLWDCTGAFSDEL
O75563_85_M1	PFAGPPDTISLASER
Q9BZF2_186_M1	GPREKVSSWLRDSDG
Q9UKA4_1523_M1	QNHRFYHSTGSLNGY
Q9UKA4_1636_M1	KSRIFHLSVPQIHVN
Q9UKA4_517_M1	NTLSNINSIKHGENK
Q96AE7_358_M1	QHRSLQRTLNELKEY
Q8NFC6_2810_M1	PETEPHDTKEENSRD
Q13094_338_M1	QPALLPMSSNTFPSR
Q12774_92_M1	DVEPNQESLVAEACD
Q7Z695_26_M1	FELRQGLSLLRPSEC
P11169_492_M1	SIEPAKETTTNV___
Q13103_170_M1	NYLFGLISDESISEQ
Q9BRR8_925_M1	ELLRRLKSLPLRRQ_
Q9HBL0_1261_M1	SLQHFSSSPESQARA
Q9HBL0_1369_M1	GLHNKVATTPGSPSL
Q9HBL0_1084_M1	AFEEMEGTSPSSPPP
Q14004_864_M1	GLARLYSSEESRPYT
Q6AI08_363_M1	GNTWCPSSLGVQSLP
Q15773_152_M1	DSGLEQMSIGHHIRD
Q15773_167_M1	RAHILQRSRNHRTGD
Q08378_268_M1	GNVPAPDSTKGSLKQ
Q9NX76_178_M1	TTRAEALTEPLNA__
O75391_17_M1	SSMEKPPSLGDQETR
Q9H6D7_3_M1	_____MASGDFCSPG
Q70J99_132_M1	GKDVSGFSDPYCLLG
Q70J99_135_M1	VSGFSDPYCLLGIEQ
Q99676_553_M1	AKHERIHTGEKPYQC
Q96EB6_747_M1	MNYPSNKS_______
P61266_98_M1	KLKAIEQSIEQEEGL
Q8IVT2_73_M1	VSYSVHAYTGQPSPR
P28482_360_M1	RFQPGYRS_______
Q8N3F8_629_M1	PQLQVKSSCKENPFN
P17861_161_M1	EVRPVAGSAESAALR
Q9Y3I0_5_M1	___MSRSYNDELQFL
O75132_297_M1	VWKHFYLSPLDNSKA
O75132_459_M1	KVMKRLKSEVWHHFS
P51003_716_M1	SLLASQKTSSTDLSD
Q6PL24_284_M1	MPVYRRDSHRDVQAG
O14734_315_M1	IRVKPQVSESKL___
Q9NR99_1053_M1	SSLSTQDTLLIKKGM
Q9Y2Y0_151_M1	VVTSLCKSSSLPASQ
P19387_257_M1	SGLKKKLSDLQTQLS
Q8IWI9_2978_M1	TGLENSNSTDTLWRP
Q8IWI9_53_M1	DACALASSVSSPVKS
Q8IWI9_850_M1	GFSSNAPTSPVVYQL
Q9NWQ8_169_M1	PYEVLKDSSSQENMV
P56715_786_M1	SRSLNKISLGAPKKR
Q15833_500_M1	RNLWPFVSDPAPTAS
Q01201_579_M1	LSPGPEAT_______
O75792_270_M1	EGLRKITSYFLNEGS
O75792_297_M1	ERGLESATSL_____
P78329_462_M1	PLAFIPFSAGPRNCI
O60664_37_M1	ASMPLISSTCDMVSA
O00401_183_M1	GPQVNNISHTKEKKK
P05121_215_M1	HRRLFHKSDGSTVSV
Q7Z333_1944_M1	DQKKAIETAYAMVKH
P23443_243_M1	DFGLCKESIHDGTVT
Q9P2A4_170_M1	TGTLSRKSIKAPATP
Q07108_2_M1	______MSSENCFVA
Q96B01_114_M1	VKELPTVTTNVQNSQ
Q96B01_351_M1	PLHPNATST______
P36941_73_M1	TYVSAKCSRIRDTVC
Q8NFW8_55_M1	LILARGGSKGIPLKN
Q9NVK5_63_M1	VARHRPRSTLVMGIQ
Q16539_143_M1	RGLKYIHSADIIHRD
O75496_34_M1	KMIQPSASGSLVGRE
Q96KP1_888_M1	LEALPQLSSGADKKL
P61371_255_M1	QQQPNDKTNIQGMTG
P30414_410_M1	SQRSRSWSYNGYYSD
Q99704_446_M1	SGIKSHNSALYSQVQ
P08567_309_M1	SNSNGRKSEEENLFE
Q9UIW0_226_M1	LGDPRNSSPRLNPLS
O94964_1005_M1	RQMQRSYTAPDKTGI
Q13563_402_M1	LSRTREETAAQVASL
Q9Y2T3_453_M1	QVVPFSSSV______
Q5T1M5_795_M1	QAAAEQLSLVQAELQ
Q9NRZ9_757_M1	NHFKGGQSGLNLSKN
P38432_462_M1	ETPKKDYSLLPLLAA
Q9C073_89_M1	QPLQVRRTFSLDTIL
Q15003_422_M1	RTMCPLLSMKPGEYS
Q15003_428_M1	LSMKPGEYSYFSPRT
Q9GZZ1_90_M1	YRRLGIGTKMLNHVL
Q15672_121_M1	NVRERQRTQSLNEAF
Q7Z2W4_353_M1	STYLASNSTSAPNWK
Q7Z2W4_690_M1	PTFVPQWYVQQMKRG
Q96BN6_210_M1	AKSSSFCSMERDEED
Q8WYA0_582_M1	EVQLRRATDEMKAYI
Q9Y3C5_54_M1	PVYHPTPSQTRLATQ
Q9Y3C5_63_M1	TRLATQLTEEEQIRI
P35670_55_M1	LDGLGPSSQVATSTV
Q5UIP0_1843_M1	EEICDMDSSEAMSLE
Q13247_82_M1	RDRDGYSYGSRSGGG
Q05469_188_M1	PEQSDKQTTPVQGAK
Q9H2S5_244_M1	AHRRLLISADRRSVQ
Q9H2S5_51_M1	GGPPSARSKAVTVVA
Q06945_54_M1	DDPSWCKTPSGHIKR
Q8TE82_105_M1	RDPGLQQTLRGQLRL
Q8TE82_42_M1	VVMRPSVSWEKAGPE
Q8NDX1_395_M1	VQPWASLSPEGWQRG
Q8NDX1_68_M1	QNVPPWGSGVELTHL
Q8NDX1_763_M1	SLPAGKMSKPFLQLA
Q92797_1274_M1	EPEAKGNS_______
Q12870_22_M1	YPDVRLLSEDEENRS
P04632_116_M1	AGDDMEVSATELMNI
Q9BRP1_132_M1	EGADDWGSDTEEGPS
Q9UBT2_567_M1	EDAAKSITNGSDDGA
Q9UBT2_578_M1	DDGAQPSTSTAQEQD
P19419_303_M1	QAGGHAASSPEISQP
Q15398_630_M1	FSGLSVSSEGPSQRL
P27824_86_M1	TLSGWILSKAKKDDT
Q13526_114_M1	ASQFSDCSSAKARGD
Q13526_41_M1	WERPSGNSSSGGKNG
Q96RI0_366_M1	SPGDTVASKASAEGG
Q96RI0_379_M1	GGSRGMGTHSSLLQ_
Q96RI0_382_M1	RGMGTHSSLLQ____
Q9UBQ5_209_M1	VEKIDFDSVSSIMAS
P68366_439_M1	YEEVGIDSYEDEDEG
Q9P244_672_M1	AAVGPRRSRSGALEP
O75431_240_M1	SEKVKNYSNLLAFCR
O00161_41_M1	SQDAGIKTITMLDEQ
O00161_43_M1	DAGIKTITMLDEQKE
P51116_447_M1	GPAYGPSSDVSTASE
Q6PJT7_735_M1	KWIRPQTSE______
O43304_201_M1	QAGPRDPSSLEAHGP
P62249_3_M1	_____MPSKGPLQSV
Q96C10_637_M1	LPVLKVRSMLLETPQ
Q9BY77_204_M1	KQMKFAASGGFLHHM
Q96DF8_460_M1	TQDPASITDNLLQLP
P04264_344_M1	LSMDNNRSLDLDSII
O95336_176_M1	EKIVAPISDSPKPPP
Q03111_325_M1	TSSSSSFSDKKPAKD
O00268_565_M1	TASLGTATAVQTGTP
P61081_6_M1	__MIKLFSLKQQKKE
O75821_217_M1	TGKYVPPSLRDGASR
Q14687_5_M1	___MKGMSHEPKSPS
Q9H1K0_429_M1	AANGEVASLRRGPAP
Q8IZW8_341_M1	APRNPTLTMGQPRTP
Q684P5_605_M1	HSSQEIKSETSSNPS
Q684P5_607_M1	SQEIKSETSSNPSSP
P27694_312_M1	IDDLENKSKDSLVDI
P27694_390_M1	VSDFGGRSLSVLSSS
P52758_2_M1	______MSSLIRRVI
O75616_196_M1	DPWKSMESADLVVVL
Q9UI17_565_M1	VIPKVGFTNISHMLT
Q5W0Q7_561_M1	SVAPRTLSQDTAVTH
P78368_32_M1	RSSHGIRSSGTSSGV
P42356_244_M1	ILPSNLLTVCQEGTL
Q9NUV9_14_M1	SMSFNPSTPGASYGP
Q9P1U1_418_M1	NPVFGVMS_______
Q9H7T0_507_M1	LGFLHKLTLGRFEAS
Q14012_360_M1	DCCVEPGTELSPTLP
Q04721_2097_M1	SFLSLKHTPMGKKSR
Q9HA77_544_M1	GINIKDRSSTTSTWE
Q70CQ3_210_M1	ITCRTRGSPHPTSNH
Q96EX2_39_M1	QALSSEASVDEGGVF
Q86Y01_187_M1	TVGSIPKSQSWPVGA
Q86Y01_189_M1	GSIPKSQSWPVGASS
O14545_191_M1	RPLRAFESDVFHNRT
Q12815_339_M1	VPSPGPPTLTSYSVL
Q9HAY6_187_M1	NVLNMGTSIVEKGKT
Q96BY6_1274_M1	LNSIAAFSSIAISTV
Q96BY6_361_M1	MERLNLFSLDPDIDT
Q86T82_566_M1	LILHLKRYSFNVALS
Q86T82_630_M1	NSCITSPSTPSKKFT
Q9GZT5_268_M1	KCKCHGTSGSCQLKT
Q9UBZ9_297_M1	RNPHRTNSFSLSPLH
Q96JW4_27_M1	GGGFVDWTLRLNTIQ
O60921_215_M1	LGNPPLASESTHEDR
Q9BX63_1003_M1	QTKRVSWSSFNSLGQ
Q9BX63_895_M1	HQKVLNVSIKDRTNI
O95251_606_M1	DPSCLKWTPPKGT__
Q9H992_127_M1	RHSQVPRSSSMVLGS
Q9H992_164_M1	LMDYSHRSGDFTTSS
Q5VWQ8_856_M1	SGSEGHSSLSSHSNS
Q9Y4F9_365_M1	FFRWLHPSPDKPRRL
Q5TCY1_1240_M1	PRLPASTSAARNASA
Q8IWU6_23_M1	ELLGSLCSTVRSPRF
P10109_34_M1	HAGSRAGSSGLLRNR
P07996_1044_M1	VVMWKQVTQSYWDTN
P07996_1058_M1	NPTRAQGYSGLSVKV
P07996_24_M1	GTNRIPESGGDNSVF
P42704_1101_M1	ETHIKGFTLNDAANS
Q92547_1501_M1	QNNKELGTGLSQKRK
O75165_933_M1	NVKDLMDSNGIRILV
P27658_623_M1	PAFTAELTAPFPPVG
Q9BZF1_105_M1	ESKLYNGSEKDSSTS
Q9NVM9_678_M1	EFAGRLNSVNNRAEL
Q8WUM0_74_M1	MFPHHSITESVNYDV
Q86UW6_948_M1	LGSSNLGSSEMLLSE
O00463_483_M1	WPFRQRVTLMLLDQS
Q9NWQ4_136_M1	RRKVKRVTSEVAASL
O00410_633_M1	VMGPLMKTASIKPEV
O94818_443_M1	KIQAIIDSCRRQFPE
O95714_2011_M1	GTTDKTSSPNRLVYR
O75691_2627_M1	LWLIQKLSRIAKLEA
O00505_425_M1	NLLSVKDSQVVQVVL
Q6FIF0_132_M1	SDTAQQPSEEQSKSL
P78540_34_M1	AVIGAPFSQGQKRKG
Q9NQX4_938_M1	AELEKAATHRRNYEE
Q9UPM8_61_M1	KLIQQELSSLKATVS
Q8NEB9_563_M1	MKAVQRESGNRKKKN
P18846_270_M1	KDLYSNKSV______
P49790_1456_M1	SNGKNVFSSSGTSFS
P49790_643_M1	VYTRPAISSFSSSGI
Q6UB98_1079_M1	NDDLMQTSFERMLSL
Q6UB98_688_M1	SAKELQRSVEFDREF
Q08999_1138_M1	DVANDRGSH______
Q8NEZ4_3080_M1	QAMIRQRSEPFFPNI
Q8NEZ4_3519_M1	PPSFVPDSPSIPVGS
Q8NEZ4_4272_M1	PQSPMRETPSKAFHQ
Q96HE9_348_M1	HPRSPTPTLPLSTSS
O75154_646_M1	AEQRRGRSSSMGLQE
Q8IXZ2_287_M1	GGPARPASGPRQARE
O14745_314_M1	DSTAPSSTSSSDPIL
O14745_316_M1	TAPSSTSSSDPILDF
O60346_131_M1	GRLKRNLSAAAAAAS
Q5THR3_1245_M1	LSRFSSETAATPMAT
Q9NYQ6_1320_M1	ENYMKCVSVLRFDSS
Q86X10_1315_M1	NHTDNLNSSQRLSPS
Q9H2F5_60_M1	HHLQRAISAQQVYGE
Q8WYQ5_6_M1	__METDESPSPLPCG
Q712K3_233_M1	DCYDDDDSGNEES__
Q9UNF0_396_M1	EKTQSYPTDWSDDES
Q9UNW9_183_M1	QERVVTVSGEPEQVH
P18858_190_M1	TPPKPLKTSKAETPT
O75530_57_M1	TERPDTPTNTPNAPG
O60885_673_M1	ELERYVTSCLRKKRK
A1L0T0_292_M1	RPLMVLGSQALLTPT
A1L0T0_629_M1	RTDFRDGSIAV____
P16109_829_M1	TNAAFDPSP______
Q8N5C6_149_M1	ASNLEGESNSSETPS
Q9H2Y7_146_M1	FNNTRKNSFPHSLRN
Q9H2Y7_422_M1	NHKASSDSAASFEVV
P13232_57_M1	DSMKEIGSNCLNNEF
O95602_240_M1	RTAGQKDSEPLGIEE
O43815_369_M1	RDVDELPSLQPSVGS
P28908_438_M1	PKLELVDSRPRRSST
O60333_1297_M1	IQRRITVTIIHEKGS
Q16760_814_M1	KELLHRTYKNLEQKV
Q5FWF4_524_M1	EKQHDIRSFFVPQPK
Q5FWF4_985_M1	RLRDAPKSQRKNLLY
Q9P270_96_M1	EELRDATSLLAAGEG
P42681_305_M1	IKAINEGSMSEEDFI
P14410_1554_M1	QLGAFYPYSRNHNIA
Q9BT78_376_M1	TWDKQIQSLCFQVNN
Q9Y4G8_1219_M1	RGLYATATVISSPST
Q9Y4G8_500_M1	DIKKASRYSIPDLAV
Q9P278_277_M1	WLRSQTTSLENGIIP
P09038_285_M1	AILFLPMSAKS____
Q2LD37_2597_M1	TDIKLSRYTAGSASP
O15234_699_M1	PPPPEVVSRGSS___
Q08J23_262_M1	GRKEILFYDRILCDV
Q9Y6K1_370_M1	PMYRKAIYEVLQVAS
Q9BSA9_298_M1	VKERFSGSLVAALSA
Q86WP2_371_M1	QQIIRSSTFPQTDVL
Q9UBK2_612_M1	SSHYRHRTHRNSPLY
Q9UKB1_541_M1	SRTYTYISR______
Q9UJU2_132_M1	YMSNGSLSPPIPRTS
Q9UJU2_5_M1	___MPQLSGGGGGGG
Q9UHB7_116_M1	TPVGPAPSTSQSQKR
Q13107_250_M1	TSPKSSASPYSSVSA
P51788_85_M1	RCHKFLVSRVGEDWI
P08183_644_M1	LENAADESKSEIDAL
Q9NQW6_302_M1	SPVKSTTSITDAKSC
P54278_519_M1	GSHCSSEYAASSPGD
P78332_1095_M1	RGPSVGASGRTSKRQ
Q6ZXV5_503_M1	TKEAEESYMMAKSLM
Q8N697_279_M1	KRSGERQSNGEGIGV
Q6UX01_162_M1	VVMLMLLTLLVLGMV
Q9H9H4_98_M1	KTKLDRQSSSASLET
Q86U38_632_M1	KRRRALNSILED___
Q16799_358_M1	ISEDELITAIKEAKG
Q16799_39_M1	AVTPKGATPAPQAGE
Q15643_1335_M1	ECLRASKSEVLSESS
Q00796_208_M1	VVTDLSATRLSKAKE
Q7Z2Z1_1418_M1	ADSPAAPTDSRDDQK
Q7Z2Z1_1670_M1	DGVPWTPSPKHSGKT
Q7Z2Z1_940_M1	LPRSHSVSAVDGLED
P22695_69_M1	GLFIKAGSRYEDFSN
O75081_79_M1	QPRSTPPSMPPPPPA
O75376_1221_M1	GKSGHILSYDNIKNA
O75376_1672_M1	PHPGGTSTPPMDRIT
O60256_233_M1	HSPPMVRSVAAIHPS
Q9H201_506_M1	FLGPSASSLVNLDSL
Q9C0F0_1724_M1	EEAISLATDALKRVP
Q96DM3_326_M1	ITGPAAVTSQSPVPC
Q96F63_47_M1	KVEAAEATPVALDSD
Q9HAZ2_66_M1	DFTPKEGSPYEAPVY
Q9P2M7_117_M1	GFPAPSQSSTSDEEP
Q9P2M7_295_M1	TMLQFKSTPDLLRDQ
Q15047_532_M1	TYRSPLGSTASAPAP
Q15047_989_M1	ASWLSCNSVSEGGFA
Q7Z3K3_362_M1	ESSMKVTSSIPVFDL
Q6IQ49_199_M1	KRQWPTKSQTDRGAS
Q92575_331_M1	FRLPDGSSFTNQFPS
Q9C0E8_211_M1	PGGPPERTVTPALSS
Q86UK0_693_M1	PLLDKMRSLKQMHLP
Q9UGP4_236_M1	HRQLSLSSSRSSEGS
Q5HYI8_232_M1	FGAGTLKSLHYD___
Q63HQ0_203_M1	STSGNDDSTSLDLEW
O15049_14_M1	PAGIAMGSVGSLLER
O76093_62_M1	YQLYSRTSGKHIQVL
Q8IXS0_107_M1	KREFKKSSVETGFNV
Q5VV42_528_M1	GLGNQLSSGSHTSAA
Q8WWQ0_1390_M1	KDVRLIFSNSKAYTP
Q8WWQ0_1796_M1	QLLFEDTSLTFGTSS
Q86UE8_769_M1	TSGASNNSSSN____
P21709_146_M1	RPLFQKVTTVAADQS
Q5JSL3_431_M1	VREMLWGSSTQLASD
Q5JSL3_557_M1	PLYKQDSSKLSSEDI
Q5JSL3_948_M1	MIAILKQSADFLSIN
Q9Y4C4_224_M1	RGLPEDISALRALKI
Q9NVT9_3_M1	_____MNSSTSTMSE
Q9NVT9_4_M1	____MNSSTSTMSEE
Q9Y561_599_M1	RLPMAGRSSNIWNRI
Q9NZB2_461_M1	PGSSTSSSSDNDEGS
Q8IWB1_544_M1	HVPSDQPTPKS____
Q8IWB1_547_M1	SDQPTPKS_______
Q13153_2_M1	______MSNNGLDIQ
Q14207_1200_M1	GGLRSEKSIASLQEM
Q96AP7_384_M1	PVMVPAQSQAGSLV_
Q86UX7_436_M1	PEGMSEIYLRCQDEQ
Q86UX7_464_M1	KGRTMADSSYTSEVQ
Q86UX7_6_M1	__MAGMKTASGDYID
Q9BW71_500_M1	LDVANIISGSGRPRR
Q53EL6_87_M1	SGSDALRSGLTVPTS
Q15762_325_M1	REDIYVNYPTFSRRP
Q8IZD4_227_M1	DPEPQHLSLTALFGK
O43150_843_M1	VTSTNPLTPTPPPPV
Q969H0_396_M1	FCGNRIVSGSDDNTL
Q8TC26_16_M1	RRSSQGPTVPPPPRG
Q9UJY1_28_M1	FRDSPLSSRLLDDGF
Q9UJY1_63_M1	LSSAWPGTLRSGMVP
Q5W0B1_307_M1	KQPGSSTSSSSHLAK
Q13370_561_M1	SLGNAPNTPDFYQQL
Q13370_571_M1	FYQQLRNSDSNLCNS
Q8NBB4_247_M1	GPSAQRISPRRRNRN
Q16566_345_M1	RLGSASSSHGSIQES
Q6KC79_811_M1	RPDGRSVSESLRRDH
Q96M29_313_M1	SQNMRANSIQLREEA
P49792_2589_M1	NSDIEQSSDSKVKNL
P49792_2844_M1	IVSFGFGSSTGLSFA
Q96K49_521_M1	WVEENIPSSFTDVAL
Q9UEE9_222_M1	GSGLKRSSGMSSLLG
P31260_322_M1	EKDSLGNSKGENAAN
Q14669_780_M1	HPYNRIDSRIIEQIN
Q8TF62_728_M1	FGQNRNFSNGHVVCE
Q7Z6J0_883_M1	KTGLFPGSFVENI__
Q9UJ41_80_M1	QSSQGAQSLTFSKFE
Q70EL4_1107_M1	GTFQRVKYHTLSLGR
P50148_192_M1	PTTGIIEYPFDLQSV
Q6UX65_263_M1	NERTRLLSRDI____
P27105_242_M1	KEASMVITESPAALQ
P50990_214_M1	ILGSGISSSSVLHGM
P50990_232_M1	KETEGDVTSVKDAKI
Q6ZMV9_316_M1	SLGGNCMTTMIATLS
O14933_4_M1	____MMASMRVVKEL
Q6PL18_164_M1	SCRIRSRYSGVNQSM
Q96MF7_6_M1	__MPGRSSSNSGSTG
Q6UVJ0_657_M1	FPGQLPNS_______
O60566_627_M1	TPFHEIMSLKDLPSD
Q9BXW9_1245_M1	MMAELEKTVKKIEPG
Q93075_706_M1	LERIIVETDAPYFLP
Q93075_73_M1	SRRLSWGSSRRRNNS
O95405_635_M1	ATNVCSPSLGNISNV
Q8WUU5_232_M1	APSEYFKSRSSPFPT
Q96LJ7_190_M1	RHGVSCVSLWPGIVQ
Q9Y4P8_409_M1	AAAGKGTYVPSSPTR
Q9HCD5_3_M1	_____MNTAPSRPSP
P48382_614_M1	EHKDPKATPP_____
Q8IZJ4_262_M1	GNEHMAPTVRATIAH
Q68EN5_379_M1	VRAKRGQTDTSLPGC
Q8TBC3_636_M1	LTSLHSASSNTSLSG
Q9NW15_644_M1	QQQMKLVTENLKEEP
Q9BV68_17_M1	RYFCHCCSVEIVPRL
P55160_600_M1	HGLHHCNSFLEELAK
P55160_624_M1	CAEQRNLSEQLLPKH
P55160_862_M1	NLMWHVTSQIVELKK
Q9Y566_958_M1	GGPFNPGSGGPLPAS
Q13190_265_M1	LIDEQDSYIQSRADT
Q9Y2X9_637_M1	EPRVDLHTSGEHSEL
Q8IYT1_339_M1	TASMAPNSTKVAVAG
Q04864_516_M1	TDNPRLLSMNLENPS
Q96M89_325_M1	TIQRLKGSSHAVHEM
Q96K75_301_M1	GRAFGHTSSLIKHQR
O14979_49_M1	LPSLAPSSARQGARR
Q6PIZ9_46_M1	QDKMYSYSSDHTRVD
Q96IZ7_278_M1	SAVADPPSTEKEIDP
Q8TF72_1020_M1	PEQKKRSYSEPEKMN
Q8TF72_348_M1	GQGYDKWSNIPRGKG
Q8TF72_749_M1	PEEPPAPSHPHTSSL
P49221_277_M1	VFAGILTTVLRALGI
P32246_235_M1	RRPNEKKSKAVRLIF
Q9BXB4_33_M1	VTPNKNSSCGGGISS
Q92622_246_M1	NNGSERRSTSFPLSG
Q92622_568_M1	GSFRVTSSSSQFSSR
Q6X9E4_286_M1	LPHKLCASACWTPKV
Q9UPA5_2650_M1	SKHDATASSSSAAAT
Q13257_185_M1	SEEVRLRSFTTTIHK
Q9BXJ9_48_M1	KFAEHGETLAMKGLT
Q9Y2F5_1334_M1	TEGSSPISGMPQNEN
Q9Y2F5_1620_M1	PTDCSPDTLSKIRQE
P17301_1176_M1	NPDEIDETTELSS__
Q68DH5_633_M1	SDVNTNRSAFKYTRA
Q8NCG7_179_M1	HLDSHDSSQLLNGLK
Q9H814_146_M1	MEGTIDRSRQSETYN
Q86VH2_178_M1	AKECHVESAGEVMSL
Q5W041_768_M1	KEKLPDFSWELHISE
O15357_1257_M1	LLDTLQLSK______
O94913_181_M1	STPGTVVSSPSISTP
Q8TD91_52_M1	KATDKDYSAFHLGHL
Q6EMB2_965_M1	TGLPRCRSGSHTIGP
Q9BX67_307_M1	GDFRHKSSFVI____
Q96JQ0_3105_M1	LLPGAGATLYREEGP
Q8NCN4_643_M1	SLKKLRQTSGEVGLA
Q8WVC0_496_M1	LTFRPHSTDSATHRK
Q6IBW4_167_M1	KNNNPLYSRQGEVLA
Q92610_57_M1	ESVSLSHSGSAPDVP
P78559_2099_M1	SPKESGRSHWDDSTS
Q01196_431_M1	DVVEAEGSHSNSPTN
Q01196_433_M1	VEAEGSHSNSPTNMA
Q15648_1229_M1	KSPISSGSGGSHMSG
Q15648_1259_M1	SGSLSQKTPPSSNSC
Q12968_234_M1	QQYGLGHSLSPRQSP
Q13586_504_M1	SSVRQRLTEPQHGLG
Q13586_556_M1	NAMTSNGSHRLIEGV
Q8NFA0_1148_M1	HAQDCDDSMGYQYPF
Q8NFA0_1210_M1	ALHLRYQTSQERVVD
Q504T8_206_M1	ARVPPVPTSPSPASP
Q6UB99_429_M1	TGEKLRLSAHTILPG
Q96NG8_2_M1	______MSLGSELFR
Q9NPF0_275_M1	MKESLLLSEQKTSLP
Q9NS15_1002_M1	DECMLFGSEICKEGK
Q08AH1_251_M1	LQPSFPGSRKLRSLK
Q9GZY8_234_M1	ILSLIQSSTRRAYQQ
Q9GZY8_235_M1	LSLIQSSTRRAYQQI
Q6ZWT7_497_M1	ENSLGQNSFSTTNNV
O43683_649_M1	EENMVVPSRDGKFSP
Q8TC05_294_M1	HQPKRKLTPWKHQRL
A6NK44_52_M1	VKSIKDTTMFYSKIL
Q9Y2T1_348_M1	VKANGQVSLPHFPRT
Q99680_415_M1	PKRNKKITFEDSEIR
P35408_221_M1	HRQFMRRTSLGTEQH
Q8N960_491_M1	GSAAPIMTNPPVEVR
Q7Z570_376_M1	CISVQATTEENVKHN
Q29RF7_1162_M1	PYVRSTGTETGSNIN
Q86V48_1021_M1	TVAAWNHSASMEEEG
Q7Z591_1159_M1	PGRQRARSSSVPREV
Q7Z591_499_M1	PQGTKVLSFTIPQPR
Q5T0W9_461_M1	TNLADRNSNVRRSFN
Q5T0W9_919_M1	PTSSPRPTSSELLRS
Q76NI1_402_M1	QPETSHPSQGPAEAP
P35568_1227_M1	RRSSEDLSAYASISF
Q8IY95_269_M1	SDLGCQPSRT_____
Q8IY95_271_M1	LGCQPSRT_______
Q8NDP4_451_M1	GKAFRSASQLRIHRR
P17676_141_M1	PAEYGYVSLGRLGAA
O95810_51_M1	EEAIRDNSQVNAVTV
Q86VS8_3_M1	_____MFSVESLERA
Q9P2W9_248_M1	RLIGEMNSLFDEVRQ
Q7Z2K8_620_M1	KGSPVTTTKADPRAS
O75445_3361_M1	VPVKCCETELIPKSQ
P02675_172_M1	NENVVNEYSSELEKH
Q6NUJ5_65_M1	DESPVNDSHGRAPEE
Q9Y6Y1_1343_M1	TGNPKGTSVGKEAAP
O14715_914_M1	KSTKEGFSIPVSADG
Q9BWT1_152_M1	GRHPLPGSDSQSRRP
Q56NI9_290_M1	EKLIKDSSDDRVSSK
Q8IW19_158_M1	EIAKTQMTPTNSVSF
O14901_447_M1	ELSRHRRTHTGEKKF
Q9Y4P3_55_M1	NGFPPDKSSGSKKQK
P33993_33_M1	LGKKQFKYGNQLVRL
Q15818_113_M1	GGRKQPGSGKNTMGD
P47897_401_M1	KFSEGEATLRMKLVM
P47897_78_M1	FLVSYIASKKIHTEP
P26368_124_M1	PATALLPTMTPDGLA
P26368_55_M1	NRDQRSASRDRRRRS
Q8IWJ2_859_M1	SEKEALQSDLLEMKN
Q06187_659_M1	LDVMDEES_______
Q15391_337_M1	TTLESTDTL______
Q9Y2U8_896_M1	NKHMNSMSHLRLRTG
Q96LY2_14_M1	AAGTRPPSSPTPGSR
Q96JH7_1077_M1	SVFTASSSNSELIRI
A0PJW8_35_M1	SKKQEIGTLERHTKK
P17612_325_M1	KFKGPGDTSNFDDYE
Q96IZ6_378_M1	KPLLSSTS_______
O75427_300_M1	RYDGGLDSGFHSVDS
A1X283_546_M1	RERERQRTEQLRGPT
Q6P0N0_52_M1	LVKYQNSSLKLNDHK
Q99593_144_M1	VHPDSPATGAHWMRQ
Q13200_87_M1	RQIRSSTTSMTSVPK
Q8N9V7_707_M1	KEVNAKSSEREAYSP
Q9HCM1_302_M1	QHITKHLSMEVPQSR
Q9HCM1_648_M1	SGRVLDNSFCSGQES
O43290_760_M1	EALLKKMSSSDTPLG
O43290_787_M1	KTPYIVLSGSGKSMN
Q92889_652_M1	EREGRDETNLDLVRG
Q9P275_561_M1	PGTSNSNSSRSGSQR
Q9BUQ8_264_M1	GIKKRRRTRHLNDRK
Q8WXG6_797_M1	ESYTPRFSQHVSGNR
Q8WXG6_801_M1	PRFSQHVSGNRAQKL
Q9HA38_16_M1	LPPPKQPSPSPPMSV
Q8IWF6_13_M1	PAGLGPGSRRPLDEA
P36578_275_M1	RKAASLKSNYNLPMH
Q8NF64_232_M1	SPLAMNPTRAAGMTP
Q9HCI7_393_M1	ATVPNGGTTPKISKT
Q9NY99_87_M1	PVGGLGLSIKGGSEH
Q8TE77_637_M1	QGEPCISSTPRFRKV
Q8TCN5_114_M1	QTNFTPDTLAQNEGK
Q9H2W6_196_M1	ERTLATLSENNMEAK
O60232_12_M1	GAEVDDFSWEPPTEA
P42575_8_M1	MAAPSAGSWSTFQHK
Q14681_19_M1	GLGGGGGSGVGDGGG
O43314_223_M1	GSRSSVYSPESNVRK
Q14103_351_M1	RRGGHQNSYKPY___
Q93100_905_M1	DLYQLSPSEVKQLLL
Q6P1N0_731_M1	GFRRAIQTKGIKFEV
Q96LW4_285_M1	FVDLGVYTRNRNFRL
Q07666_90_M1	PTPLLPPSATASVKM
Q9BZ95_634_M1	CKPLKKRSRASTDVE
O14976_1168_M1	ERGVRAPSFAQKPKV
Q9NXL9_515_M1	NKGYPSKSEKLWSME
P86790_399_M1	VHMRKTPSVSLTSVH
Q9BZF9_801_M1	KDVSRLETVFVPPEK
Q96EP0_840_M1	EEQHRGRSCEDFQNW
Q9H4L5_879_M1	LRKDLGFSKLDHPVL
Q9Y3D7_87_M1	LFKVNDKSVGGSFYL
P13378_264_M1	NKDKFPVSRQEVKDG
Q9Y490_1016_M1	PTIQDQASAMQLSQC
Q9Y490_1052_M1	CGPLEMDSALSVVQN
Q9Y490_1154_M1	VQAIVLDTASDVLDK
Q9Y490_22_M1	KTMQFEPSTMVYDAC
Q9Y490_354_M1	VIQEWNLTNIKRWAA
Q9Y490_458_M1	AIMRSGASGPENFQV
Q8N187_541_M1	NQTRGSLSPEPTHLL
O14490_412_M1	HSYLRAVSEVSINRS
O15014_1307_M1	DILQQHASHYKSKSP
O15014_906_M1	YSPSYAQSSPGALNP
Q70E73_1160_M1	TSPKSSLSVQPGFLA
Q15022_20_M1	GSGPSAGSGGGGFGG
Q15022_382_M1	KPLATRNSESLHQEN
Q15022_384_M1	LATRNSESLHQENKP
O75643_199_M1	DDNIDETYGVNVQFE
Q8WXW3_592_M1	LQLEKQNSLILKDLE
Q8WXW3_703_M1	HSKHSENSLLLTKTE
A6NEE1_341_M1	QNSLQELTAEKQQAE
Q8NET6_41_M1	FGNRALGSSWLGGEK
Q7Z6E9_686_M1	RRRSFSRSKSPYSGS
Q86XR8_32_M1	NGSMVRHSSSPYVVY
Q86XR8_33_M1	GSMVRHSSSPYVVYP
O75116_1388_M1	QLAPNKPS_______
Q9C0C7_797_M1	APRNARMSAPSLGRF
Q9H063_238_M1	EESRSGGSGAEETST
Q8NEZ2_2_M1	______MSWLFPLTK
P16383_551_M1	SSDKKVLSAIINKTI
P55957_64_M1	LQTDGNRSSHSRLGR
Q13435_201_M1	QEIAKMGTPVPRPPQ
Q8IV32_216_M1	PLKLRKSSGKGPGNP
P80723_222_M1	PAANSDQTVTVKE__
Q8IX90_281_M1	EKSDAEYTNSPLVPT
O15403_246_M1	DSGVELTTSPKNVPT
Q15910_277_M1	KSVQREQSLHSFHTL
Q13509_56_M1	VYYNEASSHKYVPRA
Q15642_190_M1	AEESKNEYAAQLQRF
Q8WV44_526_M1	SVGSGDASSSRHHHR
Q9UBP0_269_M1	GHHRAPSYSGLSMVS
Q8IYW5_558_M1	HSLQPSISQKSVFQM
Q8TF74_141_M1	PQDDTDSSRASLPEL
Q96F46_796_M1	SVQSDQGYISRSSPQ
Q13472_54_M1	KGIADLLSNGRMRRR
Q68DI1_371_M1	IQHQRVHTGERPFEC
Q96DT6_186_M1	KETIGKYSDDHEMRN
P49411_426_M1	LEKGQRFTLRDGNRT
Q5VZL5_304_M1	ISAVFSVSGSPLAPQ
Q8TBZ2_790_M1	GHSMWLRSVLGLPEK
Q6ZSZ6_626_M1	ALLHSPGSLTPPPHK
Q9C0C9_1227_M1	SETAPDASVPPSVKP
Q9UJ83_379_M1	SLPMNYYTVFYHVQE
Q9NYI0_760_M1	TEEKANGTHPKTISR
Q9BT92_235_M1	KLKEVEATKLKKEQE
O75385_422_M1	SGRAGPFSSSRCGAS
O75385_495_M1	GVLARKMSLGGGRPY
O75385_783_M1	AGPTGSASSSARHLV
P78312_287_M1	LILTDSGSAPTFCSD
Q99747_78_M1	LFHAAKAYEQAGMML
P30153_463_M1	YAIREAATSNLKKLV
Q86V21_531_M1	YCRINPKTGGIVMLG
P10747_220_M1	RDFAAYRS_______
Q5VUJ6_494_M1	NRILNHSTSVMRNKP
P06401_213_M1	SGAPVKPSPQAAAVE
Q8TF76_340_M1	RTRSSRKSKHQEATE
Q8WXE0_1138_M1	PRPESTGTVGPGQAQ
Q9C0J8_1181_M1	EGGRKPDSWDGNREP
Q14761_85_M1	TRRLLWASPPGRWLQ
O15027_961_M1	FANSPAGSTSVVLVP
P62136_310_M1	KGKYGQFSGLNPGGR
P62136_325_M1	PITPPRNSAKAKK__
Q9Y6A5_592_M1	HGANETPSGRPREAK
Q7LBC6_492_M1	FGSGRSQSNGVLATE
Q7LBC6_573_M1	SGLCKGRSVLGTDTK
Q86VL8_586_M1	GAALGAASATLMVGL
O14967_246_M1	FEVLVDQTVVNKGSL
Q7Z4I7_324_M1	KKRLKKLSELTSRKA
Q15154_803_M1	PTVNQHETSTSKSVF
P35228_251_M1	ITVFPQRSDGKHDFR
Q6UWD8_71_M1	DPSHRAPTLVWRPGG
Q2M389_937_M1	RSGGLHCSSNAIRFV
Q9P0W2_160_M1	KKIKKEDSSSGLMNT
Q5VWN6_584_M1	RGTSDHEYHRGVKTQ
Q6IQ26_56_M1	DGASPFISSTTEGEN
O95475_10_M1	QLPILNFSPQQVAGV
Q9UPV9_289_M1	EEITHLLSQIVDLQK
P20265_429_M1	AEDVYGGSRDTPPHH
P08047_48_M1	SSTGSSSSTGGGGQE
P05543_390_M1	PIIQIDRSFMLLILE
P07359_608_M1	SLPTFRSSLFLWVRP
P07359_629_M1	LVAGRRPSALSQGRG
P07359_632_M1	GRRPSALSQGRGQDL
P07359_641_M1	GRGQDLLSTVSIRYS
Q9Y570_2_M1	______MSALEKSMH
A6NE01_1008_M1	MVIQTPMTLSPRWKS
Q9ULM0_1097_M1	LMYKNRLYFRSQVKG
Q9ULM0_279_M1	LLTFRCSSASWGEGL
O75438_42_M1	LTAFRNKSMLFKREL
Q8TC29_175_M1	AQEDYDRYIQENLKK
O14964_309_M1	PPASSLYSSPVNSSA
O14964_88_M1	DEVANKQTMEELKDL
Q86WV6_229_M1	LDKLPQQTGDHAGIK
Q9H4I8_272_M1	MIDTMKSTLKEQFQF
P78415_351_M1	LQKPKIWSLAETATS
P78415_355_M1	KIWSLAETATSPDNP
Q5THK1_147_M1	KEDPHQHSTAAEEKT
P48735_364_M1	EHQKGRPTSTNPIAS
Q5VZK9_902_M1	IITVEELTEIERLED
Q07343_106_M1	NGPSPGRSPLDPQAS
Q8N1M1_400_M1	RRVKRFLSAHEHPSS
A6NGG8_654_M1	AAVWPNGTCRVSPSN
P0C091_1597_M1	SRPVTTFTKQDLNKN
P0C091_211_M1	ATRRCRLTPLPHEDG
O60733_469_M1	KPAFILGSMRDEKRT
Q5FYB1_263_M1	GNVARRKYAAMVTCM
Q7Z7N9_214_M1	ETDALVGSRLSHS__
Q15361_805_M1	SYVQTKFSRLKAVYV
Q0ZGT2_298_M1	EDEENQDTAKIFKGY
Q86WX3_82_M1	NLKFLTRTRSTVAES
Q86WX3_89_M1	TRSTVAESVSQQILR
Q9ULD6_712_M1	RKPSPSCSSGGSDNG
O95180_2137_M1	RDLRRLYSVDAQGFL
Q9Y6V0_3129_M1	HTADAVTSLPAMHHS
Q8IZJ1_690_M1	TGESYSRSAVKRLQL
Q2NKX8_338_M1	EDVQKKKSSNPEARL
P48739_266_M1	KRGSVRGTSAADV__
Q8NEP9_559_M1	PIHMRLHTGEKPYQC
Q86UU5_567_M1	SGGGGGGSGASQTGA
Q14644_199_M1	PQFDEVFYFEVTRPC
Q68CP9_653_M1	IGNHFQRTPVANQSS
Q6ZRK6_947_M1	SENKKIISMALCKNI
Q8NG31_1448_M1	KLNSKRVSFKLPKDQ
Q8NG31_497_M1	CNPDAMSSLTEKTIY
O75145_1125_M1	EDSAKSFSRSPSWRK
O75145_533_M1	SGAHLDPYVAGSGRA
Q99653_3_M1	_____MGSRASTLLR
Q01167_599_M1	QVNNAAASPLHMLAT
Q6PKG0_580_M1	KSEESRFSHLTSLPQ
Q6UN15_299_M1	VGKWQDRYGRAESPD
Q6UN15_440_M1	HLPGSAPSWPSLVDT
P02679_409_M1	WYSMKKTTMKIIPFN
Q9H981_534_M1	TKKKMYSSILVVGGG
A1A4S6_580_M1	IFRTPPDTTFPEPTC
A1A4S6_586_M1	DTTFPEPTCLSASPP
Q92888_630_M1	DLSHLRQSSDPMLSE
Q86XP1_318_M1	IALNSTDSDGFCRAT
Q92667_902_M1	WVDSYYTSL______
Q9P2R6_618_M1	RNSPSAASTSSNDSK
Q9P2R6_621_M1	PSAASTSSNDSKAET
Q3V6T2_1834_M1	KDSRLPISVDSPPAA
Q8TAQ5_292_M1	RKVFTQLSQLILHKR
Q9UL15_75_M1	RKRAAQETERLLKEL
Q7LDG7_504_M1	FVHNFQESNSLRPVA
O14523_261_M1	MVNLRACSAPGGLVP
O43182_636_M1	RRKASQSSSPDMLQS
O43182_662_M1	STDSNKASSGDISPY
O43182_710_M1	FMLVGHLSSSKSRES
O43182_840_M1	PTARSEQYLTLSGAH
Q9ULH7_632_M1	SSIKDEASLPDCSSS
O75962_299_M1	FPKKNSGSGNADLQN
Q9Y2G5_318_M1	GAVRKIRSLMKTHRL
Q6PJG6_230_M1	TTFGRCQSPWTEALW
Q86UE3_373_M1	FRVQRHISQHQKIHT
Q96K76_836_M1	PEQSPVSYSKRTAYQ
Q14183_221_M1	ERQVPLASPSSMSAA
Q8WTX9_339_M1	AAVNAKHSRPASPDP
Q92993_298_M1	NEIYRKGTISFFEID
Q9UH62_119_M1	NSDDTVLSPQELQKV
Q5BKZ1_113_M1	SYGGRFESSYRNSLD
Q5BKZ1_82_M1	ESYDSRSSLGGRDLY
Q92882_181_M1	KLAFDMATNAACASL
Q9Y210_92_M1	AYMFSDRSTSLSIEE
P22492_138_M1	KTKKLVLSRDSKSPK
Q53SF7_811_M1	TEHQVPSSVSSPDDA
Q8WUB8_60_M1	SSRSCETSSQDLGFS
Q86YV0_5_M1	___MDPPSPSRTSQT
Q6MZP7_640_M1	EESPERKTLMHLADA
Q13625_758_M1	KLLYQRTTIAAMETI
O75820_339_M1	IQHQKIHTGEKPFLC
Q8IW75_258_M1	YDDKLSCTILEIPYQ
Q9Y5S1_2_M1	______MTSPSSSPV
Q8NFH3_317_M1	TFLSHSISNQANVHQ
Q9UIG0_305_M1	YMTLNPSTKRKNTGS
Q99502_319_M1	NPSPPPDSDLERVFI
P06127_475_M1	LEGALHRSSMQPDNS
O95155_149_M1	LSDKEPSSGPEVSEE
O95155_228_M1	PFASLTATSQPIAAA
O00409_412_M1	PKDSLGDSGYASQHK
Q9Y520_145_M1	QFQQEFPSLQAAGDQ
Q9Y520_1986_M1	QTPQSHGTLTAELWD
Q8NEQ5_117_M1	LSSIPGESLTYASTT
Q5VY43_794_M1	HHHLAVAYSSGRLDG
Q5VY43_889_M1	GSSRLDRSYSYSYSN
Q5VY43_890_M1	SSRLDRSYSYSYSNG
Q5VY43_915_M1	SEEELGASVASLSSE
Q8NFD5_1323_M1	SSFPKRNSMTPNAPY
A6NIH7_108_M1	IRDLETGTVLFEIAK
Q5JRC9_529_M1	PKTRRTSSLGPEPPK
Q9BSF0_66_M1	LEYAHRLSQDILCDA
Q9BSF0_92_M1	HDIPYIESEGP____
Q6DT37_869_M1	PTANTASTEGLPAKP
P11171_794_M1	AQTITSETPSSTTTT
P23769_290_M1	RSKARSCSEGRECVN
Q13131_388_M1	ETPRARHTLDELNPQ
Q9NWZ5_547_M1	DEEEVAYTG______
Q6P1R4_460_M1	PQPAAPGTPGGFSEV
Q8WUJ0_198_M1	SLSVHSGTTGSLKRT
P22626_351_M1	SGGYGGRSRY_____
P22626_58_M1	VVMRDPASKRSRGFG
A6NMS3_134_M1	CHPLQYHTMMSKTLC
Q9HC44_70_M1	GDSWHQPSLFRHDSV
Q9NZM3_20_M1	PNMWAITSEERTKHD
Q14161_556_M1	GRSALVTSSSSLPSF
Q8TAA9_325_M1	SNNATGQSRAMIAAA
Q8TAA9_522_M1	VLRLQSETSV_____
O15056_1496_M1	VFDPLAKT_______
Q9BXU1_723_M1	MNSGGLLTMSLERDL
P29084_289_M1	KDYSDITSSK_____
O60858_224_M1	PEINKLNTILQEQRM
Q9C093_225_M1	PKPASNRTLKALEAQ
Q8N0S6_3_M1	_____MDSYSAPEST
Q8IWY9_75_M1	GPPTPAKTPGASAAL
Q99996_146_M1	FGVDDSYSEQGAQDS
Q99996_1766_M1	RSSKSQSSASLIWRS
Q99996_400_M1	EIKQLMGTVEELQKR
Q6ZWK6_352_M1	LRQARVETISTDVCN
O75095_67_M1	QPCVQALSHTVPVWK
P18583_1594_M1	ADAGETLSSTGPFAL
P18583_1747_M1	KDMERLTSLRAGIEG
P18583_177_M1	PTRAFGPSETNESPA
P36542_37_M1	DITRRLKSIKNIQKI
P54289_326_M1	KDAVNNITAKGITDY
Q9UPZ9_161_M1	PPYTDYVSTRWYRAP
Q9UPZ9_274_M1	WDPKKRPTASQALRY
O43829_300_M1	RKHEKLHTADRPFVC
P50851_1081_M1	TVSEVTASISSPSEE
P50851_1772_M1	GESPGSRSSNAKLPS
Q9C0K0_84_M1	KRKQCGGSLGACYDK
Q8NFH8_462_M1	ARPRSRSYSSTSIEE
Q02930_230_M1	PQVQPMHSEAKMRLK
Q6DN12_859_M1	SDVQKVQYAELKLCS
Q53HI1_4_M1	____MLPSTSVNSLV
Q53HI1_5_M1	___MLPSTSVNSLVQ
Q53HI1_6_M1	__MLPSTSVNSLVQG
O75069_469_M1	SGSATLVSSPKYGSD
P08235_163_M1	CVNTPLRSFMSDSGS
Q9H6Y2_313_M1	CGRFLASSGHDQRLK
Q9HCS7_751_M1	QMLKVSGSATGTVSD
Q9HCS7_800_M1	SKILFVRSDASREEL
Q7L4E1_267_M1	MLLDLERTLMLPLTE
Q9UPN9_724_M1	MNPSPGPSALSPGSS
Q9UPN9_787_M1	GTEDEICSFSGGVKQ
Q96F15_22_M1	GRSEDNLSATPPALR
Q96RG2_119_M1	RGLSSGWSSPLLPAP
Q96RG2_333_M1	TGEAAPVSGYRASVW
Q96RG2_579_M1	QLERMGVSGPSGSDL
Q96RG2_582_M1	RMGVSGPSGSDLWAG
Q96RG2_943_M1	QRDSAARTRLFLASL
P61244_121_M1	NYPSSDNSLYTNAKG
P22083_520_M1	RAGDRPKSIRNLASW
Q8TDZ2_906_M1	TSGTMNNYPTWRRTL
Q08AD1_405_M1	YSRPQAHSSASGGIR
Q8IUX1_34_M1	KVFKMAASMHGQPSP
Q86TC9_879_M1	NDDNIRETKNAVIRD
Q6P2E9_892_M1	VASLASASGGFGTKV
Q9BXX2_108_M1	VLDGEGRTPLMKALQ
Q14432_405_M1	VTSLSENYTCSDSEE
Q9UGY1_172_M1	TASLHAHSRKKVKRK
O95528_286_M1	VKVAATLTAMGLVDR
Q9BW04_132_M1	LGLRSGSYSLPRNIH
Q9UGU0_1332_M1	SRNCPAVTLTSPAKT
O95613_255_M1	EALRLSLSNMHTAQL
O95613_3014_M1	SNEKAVMSLLHTLEE
Q9Y4B5_1616_M1	SVRNAICSGPGELQV
Q9Y4B5_1667_M1	SSPHKCLTPKAGGGA
Q9Y4B5_1117_M1	RVQIGDHSLRLQTAD
Q96BY7_227_M1	LLQLSGVSLFWDEFS
Q96BY7_234_M1	SLFWDEFSASAKSSP
Q6ZMY9_274_M1	GKAFSRSSRLLQHQK
Q8IVF2_5539_M1	ARVYTTMTQHSRTQE
Q14592_443_M1	TRHQWIHTGEKPYVC
P08572_915_M1	GIDGMPGTPGLKGDR
Q9H7N4_1136_M1	QATNQILSHRKPPSS
O75717_391_M1	VDISMLKTGSSLLKE
O75717_932_M1	MSMNSARSTNILDNM
Q6ZRI6_1034_M1	SSRPDQPSPCPQLLD
Q6ZRI6_458_M1	QPRLSEHSGPPIVIR
Q6ZRI6_641_M1	TTDAMPRTNFHSSVA
Q8IWY4_577_M1	LRKRAEQSLQAAIKT
Q12772_123_M1	VSPTSVPTTPRATPI
Q12772_252_M1	PQIIKTDSLVLTTLK
P50993_205_M1	PADLRIISSHGCKVD
P00491_281_M1	FVSILMASIPLPDKA
O75157_550_M1	SHTPVSRSSSIIQHV
Q9Y2D9_436_M1	DEHMKTHTGEKPFIC
Q12802_1235_M1	PSLPCMVSAQDAPLP
Q7Z2G1_4_M1	____MLRTEVPRLPR
Q5W111_99_M1	PLGRDMHSLVMRNDG
O43164_184_M1	DNDHLQLSAEVVEGS
Q05682_126_M1	KEFDPTITDASLSLP
Q92974_721_M1	LCRADSDSSQRDRNG
Q13255_34_M1	VLLAGASSQRSVARM
Q9Y4F4_543_M1	VLASSMGSGKTSILF
Q9H4F8_233_M1	SCDQERQSALEEAQQ
P55771_214_M1	ITDQVSDSSPYHSPK
Q5JQS6_89_M1	LSSNDDGYENIDSLT
Q8WYP5_1659_M1	QKVDTLPYVPEPIKV
Q8WYP5_1771_M1	TPKMPGQSVRKKTRK
Q8WYP5_990_M1	DPRLRERSLARNSIL
Q6PJW8_172_M1	APKLVLQSLFSLIRG
Q6PJW8_175_M1	LVLQSLFSLIRGEVE
Q6PJW8_299_M1	CSTQLLVSEDPKEGG
P07954_68_M1	KVPNDKYYGAQTVRS
Q7Z5L9_323_M1	GHSGPFESKFKKEPA
Q8NDD1_78_M1	EPSPLPGSLIRGQRK
O95684_231_M1	TKIGSFLSNRTLDGK
Q5VWZ2_15_M1	VLQRCIVSPAGRHSA
P49454_1326_M1	TELNDSRSECITATR
O15245_340_M1	SFADLFRTPRLRKRT
Q9NZJ0_416_M1	ASQKKKESRPGLVTV
Q9NZJ0_443_M1	AKCNPSNSSPSSAAC
P56880_184_M1	SGMIFCTSCIKRNPE
Q9NVF9_114_M1	DCVLVRVYGERTELL
Q8NF91_2195_M1	NMDRLRVSLSIWDDV
Q8NEY1_17_M1	QPEVELSSGGGDEGA
Q8IZT6_2744_M1	AVQKSVRTIQAAFRG
Q9NS28_229_M1	NEFQDVQSDVAIWL_
Q9NS28_73_M1	SGHLAKETRVSPEEA
P12270_1661_M1	GERGIASTSDPPTAN
P12270_1831_M1	SSSLPKRTREEEEDS
P12270_2175_M1	PPEDMPQTSSSHSDL
P46939_4_M1	____MAKYGEHEASP
P56589_221_M1	NLVEQHKSSSWINKD
P31629_2059_M1	SSPCRDNSPKRYLIP
Q5VT06_1535_M1	SYSESSGYKNHDRRS
Q8NFQ8_134_M1	RADAHLGSSSVALPK
Q9BXP8_666_M1	PDSPKRAYMSVKELK
P12259_1148_M1	TSDPSHRSSSPELSE
P12259_1533_M1	IPKEEVQSSEDDYAE
P18850_632_M1	ILHIKSSSVPPYLRD
Q7Z6I6_862_M1	YLEEDTLSEGSGVAS
Q7Z6I6_994_M1	SSWRNGGSLSFDAAV
Q9Y624_295_M1	EGEFKQTSSFLV___
Q8WWU7_18_M1	LCFLLFFSVATSGCS
P15813_278_M1	AGEAAGLSCRVKHSS
Q8IYW2_2217_M1	MRLAISPTAFSHLLA
Q8IYW2_2302_M1	VVADSGKSKGKDKER
Q8TEY5_113_M1	ATSSPMLYEVVYEAG
P46013_1629_M1	PDKNPASSKRRLKTS
P46013_1848_M1	TPCTDNPTTDEKTTK
P46013_2025_M1	LTQTSGKTTQTHRET
P46013_243_M1	PFWKLYESVKKELDV
Q8WXI9_287_M1	PKPGLVRTTTPNMNP
O43184_215_M1	ETLKATKYVELVIVA
Q86YZ3_1687_M1	GSSSRSSSRYGQHGS
Q96L92_69_M1	SEGGQLRSINGELYA
Q8IV42_12_M1	ENIRGTGSDGPRKRG
Q9BWG6_2_M1	______MSFKREGDD
Q96S90_120_M1	NSEVWPHSTERKKQE
O95359_2716_M1	KREAAHPTDVSISKT
Q5VT52_628_M1	TFKLPSNSLGFTATH
P81133_18_M1	TRREKENSEFYELAK
Q9P032_38_M1	PRHPSTNSLLREQIS
O94874_413_M1	TLESVSTSKKDKKDE
Q7Z3E2_690_M1	QRRKHASSIKDLTKQ
Q99590_723_M1	MIPMECDSFCSDQNE
Q9UNY4_416_M1	DPVARRVYLTTQLKQ
Q9UNY4_418_M1	VARRVYLTTQLKQKK
P06729_347_M1	GAAENSLSPSSN___
P06729_350_M1	ENSLSPSSN______
Q00013_230_M1	LQEWRVASMAQSAPS
P78382_132_M1	IPCTALCTVLMLNRT
Q9H2G2_1233_M1	PIPSLHSTGS_____
O15374_148_M1	KKRLALSTAIARSGM
P21333_1819_M1	SGKVAQPTITDNKDG
P21333_1832_M1	DGTVTVRYAPSEAGL
P21333_471_M1	PIPRSPYTVTVGQAC
Q96NB2_82_M1	DSAFHPDTGEKMNVI
P61163_3_M1	_____MESYDVIANQ
Q9UM54_1146_M1	APKSVTDYDFAPFLN
P98171_396_M1	ALLEVVASDDGDVLD
Q9NZ72_62_M1	EVILKSPSDLSPESP
Q9BRK4_252_M1	GHLPSHGSGRGALPG
Q9NXZ2_2_M1	______MSHHGGAPK
A2PYH4_1188_M1	RNRNAVSSVPPVKRL
Q5VUM1_47_M1	KSELVKQSLKKPKLP
Q06787_191_M1	LIDMHFRSLRTKLSL
Q9NQ79_581_M1	KPVCVNTYGSYRCRT
Q5TDP6_20_M1	TRDEGNETEANSMNT
P22694_326_M1	FRGSGDTSNFDDYEE
Q92581_634_M1	DGDISLTYGDSTVNT
Q9Y4E5_436_M1	RTMSIKESSSLECIA
Q6P4D5_158_M1	QLLLMETTAMLDLLV
Q8IYH5_457_M1	EGVSKPPSEARLNIG
Q9HCJ3_593_M1	NLASVLPSVCLSSPA
Q5JWF2_992_M1	RDEFLRISTASGDGR
Q01968_513_M1	TNVNQLNYRSHMELK
P54886_744_M1	AEVGISTSRIHARGP
O00151_284_M1	RHRHPECYVCTDCGT
O00151_287_M1	HPECYVCTDCGTNLK
O95801_9_M1	EQPGQDPTSDDVMDS
Q00975_2013_M1	AAETQPVTDASPMKR
Q53EZ4_23_M1	SKPSNSKSETTLEKL
Q13415_476_M1	CAAPQIRSRSLAAQE
Q9BYG5_31_M1	GAEFRRFSLERSKPG
Q5SXM8_178_M1	SPGKTEPS_______
Q8TCU6_1054_M1	DGSFGPASGTLGQED
Q8TCU6_1169_M1	DTMSYRDSYSECNSN
Q8TCU6_806_M1	RASQEASTEDPSGEQ
Q4VCS5_840_M1	RAEYVPSTPSPVPPS
Q13905_12_M1	SQRSHLSSFTMKLMD
O75164_1019_M1	KRVKSRLSVASDMRF
Q9NZ63_156_M1	LPENIRVSSAKKTEE
Q5T1R4_869_M1	EEPDRPDTEPEPPPK
Q13043_23_M1	KLDEDSLTKQPEEVF
Q8IWV8_1005_M1	AVKKMRESSPTSPVA
P20073_447_M1	VRIVVTRSEIDLVQI
Q05193_205_M1	QRTIGVITKLDLMDE
Q13156_176_M1	DKARRDTTVESVPVS
Q9HAF1_71_M1	YLTNQKNSNSKNDRR
Q99062_433_M1	ESRGPALTRLHAMAR
Q96T54_54_M1	AAQDSSRSFQRDKWE
Q8TD26_2057_M1	EEESKSSTSGITGDI
Q8TD26_2714_M1	LKDSNNDTN______
P43220_29_M1	GPRPQGATVSLWETV
Q96TA1_609_M1	PSPSTPESATLSEKR
P46100_1980_M1	TGNNPSVSLKLEESK
Q8N9R8_328_M1	QESADKPTRRENPHK
P12931_338_M1	VVSEEPIYIVTEYMS
P40222_14_M1	KNGAAKQSNPKSSPG
Q9NZJ7_384_M1	FRRVSSGSCFALE__
P28749_74_M1	CRKSIIPTVGKGIME
Q8IZC4_547_M1	SLDTKLSTLMHHLQK
P06396_603_M1	LKTPSAAYLWVGTGA
Q9NZ45_77_M1	VYCRCWRSKKFPFCD
P17661_344_M1	ALKGTNDSLMRQMRE
Q9ULD0_863_M1	SSFDQMVSGTSFQRV
Q5VWJ9_220_M1	KQGIALLTRMGESVK
O60269_443_M1	PLRAVMQSLRRPSCC
Q14573_341_M1	GMGAQGRTGRRNAGE
Q92796_563_M1	EQIGVIPSKKRVEKK
Q9Y4E1_1075_M1	QWADGAISPNGHRPQ
Q9Y4E1_1179_M1	FPALGEASSDDDLFQ
Q9Y4E1_1180_M1	PALGEASSDDDLFQS
Q9Y4E1_996_M1	PSSEHRRSHGLESVP
Q6P499_391_M1	QEEHGSRSASGVPYR
Q9HCK1_2273_M1	AKVLLNSSVPPAGAE
Q14692_1163_M1	RQKKHFNSLHIPKAL
Q9H330_876_M1	DISEDLKSSVG____
O43390_228_M1	EAVKLCDSYEIRPGK
O43474_21_M1	DALLPSFSTFASGPA
Q8ND76_109_M1	STIFLDDSTVSQPNL
Q99941_564_M1	PGPPERDSVGQLQLY
Q9NYL2_584_M1	LRMRQIASNTSLQRS
Q9NYL2_661_M1	SRDSGFSSGNTDTSS
Q5T4S7_2934_M1	PAGPGSVSSSTGAIS
Q5T4S7_2937_M1	PGSVSSSTGAISTTT
Q5T4S7_2941_M1	SSSTGAISTTTGHQE
Q5T4S7_2942_M1	SSTGAISTTTGHQEG
Q5T4S7_2944_M1	TGAISTTTGHQEGDG
Q5T4S7_4458_M1	ATEEFIESLDSTTDE
O00757_13_M1	PFETDMLTLTRYVME
Q15477_664_M1	KVLFATETFAMGVNM
O95425_1317_M1	KFYRSVDYNMPRSPV
Q5TC63_113_M1	RLEDAIRTDLNRTFP
Q6P3S6_559_M1	SPGALRRSLEAIKAM
P41252_731_M1	VKFVDILTNWYVRMN
P0DMV9_636_M1	GGSGSGPTIEEVD__
Q8IXJ9_514_M1	IPSLPQETVDQEPKD
Q96T58_1566_M1	RIYGKQTSEGANSTT
Q96T58_268_M1	QASRPTRSPSGSGSR
Q92529_408_M1	GSSDIYSTPEGKLHV
Q9Y4H2_312_M1	KSQSSGSSATHPISV
Q96GX5_375_M1	ALSPIHNSSALPTTG
Q5VYS8_61_M1	KKITPGNYGNTPRKG
Q9ULL8_1020_M1	SSYRAISSLDLLGDF
Q5JUR7_65_M1	GFFCLRFTCKGLNIV
P48634_2073_M1	SNLGGPGSSRTPPTG
P55008_2_M1	______MSQTRDLQG
Q5T848_565_M1	LIGQGKTSDHLIFNM
Q14676_1194_M1	TRGRKSRSSVKTPET
Q14676_358_M1	KIFHGVGTRGPGAPG
Q14676_775_M1	FDTHLEAYGPCLSPP
Q5T5P2_1930_M1	SYKAQNGSSSKATPS
O95837_118_M1	EVEVDKVSMLSREQV
Q9BZY9_285_M1	EAKSRHDSITGSLKK
Q02086_550_M1	RAHVRLHTGERPFVC
Q9NYU1_933_M1	MKVDALMSSVPKRAS
Q9NRD1_286_M1	EEAAQSPYRAVVQIF
P98179_143_M1	NGRNQGGYDRYSGGN
O60927_45_M1	EKKVEWTSDTVDNEH
Q01780_848_M1	DPNKQTPSGKKCIAA
Q86V15_272_M1	VGKEVVGTLPGLRLP
O00273_256_M1	QAPELSLSSQDLELV
P78333_222_M1	MGRSLLPSRTFLQAL
O76041_762_M1	KQMKGRPSLILDTPA
Q92783_200_M1	TLSTLYPSTSSLLTN
O60343_274_M1	LPEEADGTDTHLGLP
O60343_285_M1	LGLPAGASQPALTSS
Q86YI8_18_M1	HPEEYSPSCKRRRTV
Q15464_164_M1	GSPHLYRSSSERRPA
O95197_14_M1	ATQSHSISSSSFGAE
O95197_8_M1	MAEPSAATQSHSISS
O14917_1108_M1	ADVHSRASRDSSEMG
O15550_884_M1	PSPQIIPSMSVSIYP
Q8WWK9_683_M1	VYYEADTT_______
Q5VV43_1064_M1	GSIRNGASFSYCSKD
O60308_353_M1	SSYSLTISPQHSAVD
Q7L5A3_210_M1	AGVGNGGSLWPRESP
Q6ZQQ6_1161_M1	DSQEKDISKDHIALT
Q8WUT4_243_M1	RKMPRLTTLEGDIFK
Q6UX07_38_M1	MGNLRGRTAVVTGAN
P09884_1462_M1	FAGCAVKS_______
Q504U0_10_M1	DPEELQVSSPPPPPP
Q9H4X1_64_M1	LERMKRRSSASVSDS
Q9H4X1_69_M1	RRSSASVSDSSGFSD
O00468_137_M1	NELMLNSSLMRITLR
P15822_1000_M1	AMREPEHSPVPGGLQ
P15822_1366_M1	CHREMRRTASEQINC
Q6N069_588_M1	EINSENLSAKELKKM
A2AJT9_106_M1	YSPGRGDSNRRAQYM
O75182_29_M1	SGARWGRSGSAGHEK
Q9BRS2_245_M1	NPRKMVKTWAEKEMR
Q92766_3_M1	_____MTSSSPAGLE
Q17RC7_79_M1	DTGLFRRSSCSLFRS
O75521_39_M1	NRTAMRASQKDFENS
P01563_138_M1	TPLMKEDSILAVRKY
Q9Y6I4_144_M1	LENSTLNSKLLKVNG
Q8NHP6_299_M1	KKINPTESTSKAEEN
Q7L523_309_M1	RVDGPKHSLLMR___
O75475_409_M1	KIRRFKVSQVIMEKS
Q9ULE0_378_M1	SLASSRGSLASSRGS
Q7L099_343_M1	TAEGQALSEARKHLK
Q14571_1846_M1	DDNELMTSGPRMRVR
O43303_165_M1	GIDLARDSEGFNSPK
O43149_1462_M1	PLNKRQRTSSVVEEH
Q7L3B6_80_M1	EAQQKLGSLALHNSE
P48788_90_M1	EVRVQKTSKELEDMN
Q9UKK3_1119_M1	STTELQKTTGTMIHK
Q12888_1688_M1	KRGRKSATVKPGAVG
Q53HC9_304_M1	VILSNMVSISSEPFG
Q9UG56_345_M1	HTNSPRHSKGSYNDF
Q8IYU8_205_M1	FKLQKIISKQDDLMT
Q9NYW7_211_M1	HTRQMRNTVAGSRVP
Q9H3P2_528_M1	YKPMTNVS_______
Q9ULU8_990_M1	RYVDLMESSIAQSIH
Q07617_560_M1	GLQLANDSVNRLSRI
Q6ZRV2_875_M1	KGSPTSAYPERKGSP
Q5M9N0_694_M1	SEEMEMTTNKLKMQL
Q53F19_288_M1	MKYGNPNYGGMKGIL
Q9Y2H1_351_M1	FPPEVPISEKAKDLI
Q6ZUT9_634_M1	RLMKMDHTAIHPHLL
P50570_644_M1	GAQENTFSMDPQLER
Q5T5Y3_1184_M1	QRTLTLSSSKDANIL
Q96L91_3131_M1	NPAQVPASSDSPSQQ
Q99569_674_M1	PHSGWNNSSFDDDHK
Q09428_1350_M1	KIQIQNLSVRYDSSL
Q8NBN3_527_M1	WVEENVPSSVTDVAL
Q9P219_1776_M1	RQAQPPQSLSLGRPR
Q9HCX3_153_M1	RGDDGGASFVKSCTV
Q8N423_68_M1	YREKKSASWITRIRP
Q96S97_8_M1	MPVTVTRTTITTTTT
O00515_160_M1	PWALEEESLVGREPE
Q2M3C7_741_M1	PAVLSKETIRRRETE
P55196_1136_M1	FELYNNSTQNGSPES
P24534_164_M1	KLEECVRSIQADGLV
Q9NR48_1764_M1	RTLGKPDSLLVPAVT
Q969K3_354_M1	TKCGKRMSECPICRQ
Q6P1M3_992_M1	RVLKEIQSTLEGDRG
Q96AX2_203_M1	GHQADEPSFQIRDYV
Q27J81_1060_M1	VTPGPQPTLEQLEEG
Q58EX2_1836_M1	GVPIIVRYSSAIAIH
Q9NVN3_358_M1	KRIDKGSSYREGLTP
Q9UI08_358_M1	EAKSPLQSQPHSRMK
Q9UI08_362_M1	PLQSQPHSRMKPAGS
O14908_68_M1	HTQLAHGSPTGRIEG
Q9UK55_297_M1	LPYQGNATMLVVLME
Q68D51_219_M1	KPRRTFRYLSESGVT
Q68D51_302_M1	NSGSALYYTQSEDNI
Q68D51_303_M1	SGSALYYTQSEDNIY
Q68D51_453_M1	GNESDAEYLPKNRHK
Q3MIN7_586_M1	PSTKLPLSLDLPSPR
Q9BRR9_279_M1	PQAKGFRSDTGTPEP
Q8IV01_99_M1	PSRKGSLSIEDTFES
Q9BQF6_699_M1	AEEMKLKSVSQPSNT
Q14C86_1043_M1	YRNAIKRTSPSDGAM
Q14C86_956_M1	SSPSKDSSRGETEER
Q9NUY8_634_M1	KGLAYIQSRQALNSV
Q15723_505_M1	PVSIAHGTPVMRLSM
Q2M1P5_976_M1	EDIVRVSSRLEHLEK
Q9BVJ6_68_M1	LAERSEASLKVSEFN
Q9BVJ6_743_M1	DVGYRSSSRSDLSVI
O00522_115_M1	ASLFIVPSVVKDNTK
P14621_82_M1	RIDRTNFSNEKTISK
Q9NPI1_482_M1	TLQEMEMSLPEDEGH
Q32P44_527_M1	LCLRRDGTVLSGGGR
P16298_420_M1	GKMARVFSVLREESE
O43294_203_M1	PEPTGKGSLDTMLGL
Q9Y2X7_422_M1	DLSDGAVTLQEYLEL
P49281_176_M1	AIAINLLSVGRIPLW
Q9UHB6_48_M1	YQKAAEETNMEKKRS
Q9NQC1_448_M1	QPLLTPKTDEVDNLA
Q9UM11_134_M1	LFTYSLSTKRSSPDD
P28289_256_M1	KENKVLKTLNVESNF
Q96HA1_693_M1	TATKPQATSAPSPAP
Q8WXH5_40_M1	SGKKLSWSKKSESYS
Q8WWM7_236_M1	QRWEGGDSNSDDYDL
A0PJK1_322_M1	IIMPGMISRALFPDD
P24394_757_M1	DRSSPPTTPLRAPDP
O14562_70_M1	GDPAAQASVSNGEDA
Q8IYF3_507_M1	IAVIEGNSERALQAI
Q9H8S9_6_M1	__MSFLFSSRSSKTF
Q9P2E3_129_M1	DNFQQWRTPHQKPTE
P57768_82_M1	TKFTGTASSIEYSTR
Q5T5U3_38_M1	QSETVSLSEDETFSW
Q8IWR0_387_M1	TPLNNSNSSLLLMNG
Q9NPG3_166_M1	GFYINSGTLQFRQAS
Q9NUM4_6_M1	__MGKSLSHLPLHSS
Q13418_167_M1	NRIPYKDTFWKGTTR
Q96CP2_139_M1	CSVAPGKSL______
O95741_551_M1	PRPCTLATTPSPSP_
Q9Y263_484_M1	YVPGSSGSSNTLPTA
Q14938_3_M1	_____MYSPYCLTQD
Q96ED9_630_M1	GAPPELHSLRTQLRE
Q8WUX9_439_M1	EGGLVPSSKSPKRQL
P05107_758_M1	NPLFKSATTTVMNPK
O14733_79_M1	RHMLGLPSTLFTPRS
Q9P260_132_M1	PRLRDYFSNPGNFER
P35520_87_M1	ILKKIGDTPMVRINK
Q9NPC3_137_M1	QSKDVELTSMKGEVT
Q8TCT9_367_M1	SKEGTEASASKGLEK
Q17RB8_392_M1	GSLNRAQSAQSINST
P36269_474_M1	SPSSMVPSILINKAQ
Q71RC2_545_M1	QQLNMSTSSPCAAEL
Q9Y2L6_665_M1	QGGRSMPTTPVLTRN
Q9Y2L6_674_M1	PVLTRNAYSSSHLEP
P82094_1091_M1	IDELLRQSLS_____
Q8TEK3_385_M1	EEKAGAATVKKPSPS
Q8IVT5_593_M1	RPWRGPISRKASQTS
Q7Z553_65_M1	LELTCLVTGHPRPQI
Q15652_984_M1	NDLDLNRSQTGKDCH
Q9ULT8_1393_M1	SSVCSVASSSDISLG
Q9ULT8_1718_M1	SLQRRAGSRSDVTHH
Q9ULT8_1980_M1	SSDILNLTKEQPQAK
O15084_989_M1	TMMPVSSSSPLSSLT
Q68CR1_608_M1	GQGSERLSSMNLGYK
Q9H0X4_37_M1	KNEDNVKSAPPQSRL
Q2NKQ1_67_M1	RAAGFLRSNKIAALF
Q14149_131_M1	SMSVGLLSQTYLEVI
Q96S94_30_M1	PGSGGAPSGSQGVLI
Q9Y618_1952_M1	PERPRADTGHAFLAK
Q9Y4P1_10_M1	AATLTYDTLRFAEFE
Q8WVS4_27_M1	KHLWAIQSGGSKEER
P13535_1438_M1	LMLDVERSNAACAAL
Q9NUA8_874_M1	KHCLMTFTQASALAY
Q13615_1181_M1	CYSSLHPTSSSIDLE
Q13615_1182_M1	YSSLHPTSSSIDLEL
Q8TEV9_418_M1	VLISVGSYKSSVESV
Q6UXZ4_230_M1	LSDSGNYTCMAANIV
Q15788_557_M1	NSVGFSASSPVLRQM
Q6NXT6_502_M1	TEENLSASITKQPIH
Q96QZ7_1486_M1	RRPYKECSTDLSI__
Q96QZ7_624_M1	ASNSSHGYPNDTVSL
P81274_536_M1	KMMLKTSSVPVVSPN
Q5U5Q3_318_M1	GPALGGLSCSPNLPG
O15021_2213_M1	KHPDRSLSSQKPSVG
O43524_48_M1	QASPAKPSGETAADS
P41223_115_M1	TRDTNFGTNCICRVP
P18825_334_M1	AAESGALTASRSPGP
P49005_18_M1	HTLLSPPSANNATFA
P49005_252_M1	GNLLSHSTQSRDSIN
P49005_254_M1	LLSHSTQSRDSINKA
P49005_75_M1	RAQQHWGSGVGVKKL
Q96MW7_488_M1	AVNIVEMTTKDLEYY
Q96MW7_77_M1	RMIRKRNSLIADMEK
P23508_742_M1	ARVQELVSALERLTK
Q86UD0_382_M1	LFEARALSQQDGGPL
Q14966_1461_M1	SKFKPTQSSLTRGGS
Q2M2I8_852_M1	PSQTESVTSNRTDSL
Q9Y4C1_842_M1	ENKEKQPTMPILKNE
O94868_226_M1	NAHQDRYYQTDLVNI
A4UGR9_1386_M1	ETLEDLYSQKVIQAP
P42331_278_M1	QELMKQLSILPRDNY
Q9NUQ6_369_M1	SSRTPCSSLLPLLNA
A1KXE4_62_M1	PGTPYKVSCSPTSGA
Q8N9V3_379_M1	ADDLKIESLGLRSKV
Q4KMQ1_204_M1	LQKTGSNSFTVHPRG
P52594_153_M1	SSASSTSSTPEVKPL
P62820_43_M1	YTESYISTIGVDFKI
Q9H0N0_2_M1	______MSAGGDFGN
Q86UT6_972_M1	ALLEQLGSSGS____
Q86XH1_197_M1	QEYRAKQSKMLGKKV
Q96DT7_2_M1	______MSFSEMNRR
Q8IY63_824_M1	EEKKEEKTWKGSIGL
Q8N9U0_320_M1	TQTPRKKTIGECSMS
Q8N9U0_325_M1	KKTIGECSMSLRTLS
P60059_18_M1	SRQFVKDSIRLVKRC
Q6NW29_2_M1	______MSANEDQEM
Q99081_131_M1	TGLPGCQSSLLRQDL
Q99081_464_M1	VASSRSASMVGTHRE
Q99081_49_M1	GSSQFSGSGIDERGG
Q99081_89_M1	YSDHLNDSRLGAHEG
O14974_22_M1	KRWIGSETDLEPPVV
Q14157_319_M1	QPLVFSNSKQTAISQ
Q14157_428_M1	RQAFTPSSTMMEVFL
Q14157_444_M1	EKSPAVATSTAAPPP
O15143_328_M1	LDSLHKNSVSQISVL
P0C7M8_48_M1	PEGLLRRSGSGYEGS
P0C7M8_52_M1	LRRSGSGYEGSTSWK
Q8WVM8_373_M1	GEDEGAISMLSDNTA
Q99719_218_M1	DKFGIHVYQFPECDS
P29350_138_M1	WTFLVRESLSQPGDF
A4FU01_180_M1	QYSGITLSKAGQGSG
Q15029_90_M1	EEDTQPLTEPIIKPV
P78509_3103_M1	PNKKKDKTHNALSSR
Q92925_15_M1	GFPLPPLSPGGGAVA
Q92925_197_M1	QKRKLRIYISNTFSP
O60336_1357_M1	GTTPKPRTECQAHPG
Q9UPN4_531_M1	LSEAKLQSIMSFLDE
Q9NR09_4561_M1	KVNYHYMSQVKNAND
P02765_325_M1	HTFMGVVSLGSPSGE
Q9UJX3_85_M1	KTSKVRPSTGNSAST
Q9UJX3_86_M1	TSKVRPSTGNSASTP
Q9UJX3_92_M1	STGNSASTPQSQCLP
Q9C098_202_M1	EEGWKGDSHRSSPRN
Q3T8J9_1434_M1	PPGKPEDSSSVDGQS
Q9HCM7_1017_M1	TPPGPPRSRTTPLGG
Q8NDF8_524_M1	SARLFRSSSKGFQGT
Q15714_265_M1	VSRKLSTTGSSDSIT
Q14693_589_M1	GEQPPQLSLATRVKH
Q9UKE5_1351_M1	SSQVFFMTLNRNSMM
Q6ZS30_2179_M1	NLGRLQISKELVNDV
Q6ZS17_342_M1	VNKASTVTKRFSTYS
P24043_271_M1	REIDPIVTRRYYYSV
Q96Q15_12_M1	APGSRLSSGGGGGGT
Q9GZR1_1017_M1	SKDVMKGSNPKVPQQ
Q86YW5_201_M1	GVCGRFLSSRVSGMN
Q92609_6_M1	__MYHSLSETRHPLQ
B4DJY2_2_M1	______MSQYAPSPD
B4DJY2_27_M1	ANTEDDKTEEDVPMP
Q8TEF2_102_M1	SLRLSLHSFRHGRPT
Q5BJF6_818_M1	GPYSTFLTSSPIRSR
Q8WUF5_70_M1	PPSRPPRYSSSSIPE
Q8N7B9_196_M1	TLKPDICTPPSSSMA
Q8N1I0_1165_M1	LMERLLDYRDCMKMG
Q8N6L0_441_M1	EEGRKEPSMWLTRRE
Q6UXH8_7_M1	_MVPPPPSRGGAARG
P78316_332_M1	KDDRRLLSYKDGKMN
P40424_144_M1	GGAGSDNSVEHSDYR
P12532_72_M1	SHLTPAVYARLCDKT
P07203_151_M1	MTDPKLITWSPVCRN
Q4KMQ2_169_M1	NWFTKVLSVDESIIK
Q01804_974_M1	ILNRERETVPVELEP
Q9BSW2_19_M1	PQRLGQGSGQGPKGS
Q9BSW2_446_M1	SSLGLSGYPLTEEEP
Q8NA72_2_M1	______MSSDEEKYS
Q8NA72_562_M1	LGTRSAHTQSLTSVH
Q9P1Y6_480_M1	QPVARPVSVGLSRRR
P62633_172_M1	GHLARECTIEATA__
Q5QJE6_69_M1	PKARKRKSRTTGSLP
P27987_158_M1	EAHIQAQSSAIQAPR
P27987_658_M1	IKNMVHWSPFVMSFK
P27448_530_M1	QNGKENSTIPDQRTP
Q9Y6F6_341_M1	SPLPRSPTQDAAGVG
Q13574_712_M1	SPTCQKLSPKWCFLD
A1L170_257_M1	PPPQARTSSLDNEGP
P11308_44_M1	SSSDYGQTSKMSPRV
Q6ZNJ1_293_M1	ADWPAGLSSGPEEAL
Q6PIF6_2108_M1	AMNKQRGSKAPALAS
Q6PIF6_606_M1	ETKLGHGTIRQAKAG
P13598_259_M1	LRQQRMGTYGVRAAW
Q9NYZ3_345_M1	ASIPANSSRPLSNIS
P0C7T5_205_M1	FNKAPSATSPSGQLP
P0C7T5_611_M1	PRERPERTVLGSREL
P11166_113_M1	SAVLMGFSKLGKSFE
Q4ADV7_1129_M1	LPIIPASSISSPFKN
Q9H2U1_136_M1	STKNTPCSENKLDIQ
Q9BXM9_352_M1	TPSPKRTSVGSRPPA
P41227_235_M1	SEASDSAS_______
Q8NA54_511_M1	CIMLKNISQDERLDV
P61513_59_M1	VGIWHCGSCMKTVAG
P42338_251_M1	YDYVLQVSGRVEYVF
O15042_744_M1	DGVPLDATEDSKKNE
Q6ZU65_1125_M1	NISRQSPTLNLLPSS
Q6ZU65_311_M1	VALNSHKSEKKKKRY
O75369_1528_M1	TASGPGLSSYGVPAS
P40394_72_M1	VIKGTMVSKFPVIVG
Q8NDX5_250_M1	LTICHNKTTVTSSKI
Q8NDX5_251_M1	TICHNKTTVTSSKIS
Q8NDX5_285_M1	RSTAVTRTSSIHQLI
Q13769_2_M1	______MSSESSKKR
Q9Y6N7_1494_M1	PPAIKSPTAQSKTQL
P98196_708_M1	CKLFRRNTQLLELTT
Q15119_285_M1	ALGEEDLSIKMSDRG
Q6ZU67_528_M1	DEVFNKSSQDGSGD_
Q8N9C0_527_M1	MSDVHAATGSPAELC
Q8TF40_614_M1	NCNCKYCSHPLLGQN
Q9BXU7_482_M1	HPSSIQSTFDLFFGA
O75367_310_M1	LKSIAFPSIGSGRNG
Q9UN19_117_M1	ANQPLIGSETGTLMV
Q6DN14_93_M1	QVLDRVFSSSQPNLC
Q8IZD0_122_M1	PPSPLTRYRPLHNAA
Q8IZD0_138_M1	HEGLAAASCSPPRSA
Q8IZD0_144_M1	ASCSPPRSAPSSDSS
Q8IZD0_148_M1	PPRSAPSSDSSPSFV
Q8IZD0_72_M1	DGPGGKVTDGCGSPL
O94929_480_M1	PIYSPDPYYASESEY
O60645_540_M1	AIAKEGCSGLLEEVF
Q9ULJ7_1208_M1	AQTVPIDSFHNLSFT
Q96RT1_934_M1	FTGSSSSSDLISGTK
P63244_157_M1	WVSCVRFSPNSSNPI
Q9NXV6_389_M1	SLVSKSTSLASVSQL
Q8TEP8_563_M1	NYSLLRKSRSTSDLD
Q08495_110_M1	SRSPGIISQASAPRT
Q08495_124_M1	TTGTPRTSLPHFHHP
Q15389_417_M1	GTAGKQSSLILHGAD
Q9NUL3_461_M1	ISPTSNSSATIAREL
Q9Y277_241_M1	SAKVNNASLIGLGYT
P07948_265_M1	FGEVWMGYYNNSTKV
P42261_649_M1	RMVSPIESAEDLAKQ
O95071_144_M1	GGSGGGSSGRSSAGA
O95071_1740_M1	STSTPAASSAGLIYI
Q9Y5G8_170_M1	GVNSLRSYQLSSNLH
Q86SE5_179_M1	VFSMKGGSRSTASGS
P51178_134_M1	KIIHHSGSMDQRQKL
Q8N5H3_28_M1	PPLPRGLSGLLNASG
P29597_723_M1	QQLASALSYLENKNL
Q14008_1148_M1	GKKMPSKTSLKEDED
Q9Y2K7_22_M1	RGTMRRRYEDDGISD
Q96LT9_374_M1	PKPNLDITEEIKEDS
Q9BPY3_3_M1	_____MASTGSQASD
Q8N6H7_184_M1	PAPSTESSGLAQPEH
Q8N6H7_461_M1	LSGSSAISSSDLFGD
Q96HW7_712_M1	YKMEFMYSGVENKQV
P30260_444_M1	ISEGKISTITPQIQA
Q15418_577_M1	LLMTPCYTANFVAPE
Q15418_54_M1	THHVKAGSEKADPSH
Q9H6S3_490_M1	THRGYQPTPAMAKYV
Q03164_1682_M1	ETEESIPSRSSPEGP
Q03164_3060_M1	SPGPSQISNAAVQTT
Q9HC84_490_M1	LSLDGGDTAIRVQAD
Q6P4R8_765_M1	SSGVLLVSSPTMPHL
Q6P4R8_799_M1	RVVSHSGSAGLSQVR
Q9UPY3_1252_M1	GNANKSTSDGSPVMA
Q9C0C2_1199_M1	MGWSGGLSLRDMNLT
Q9C0C2_578_M1	PLPTTEGTPGLPLQQ
Q9UDY2_249_M1	GRSIDQDYERAYHRA
Q5VTY9_317_M1	LMRLDGLTPPALPRC
Q96S21_262_M1	NSLKRSKSIRPPQSP
Q92619_1127_M1	GGRMTLGSCRERQPE
Q8N6U8_356_M1	FVQRQRTSRLFSISN
Q8N3J9_110_M1	QIHMRVHTGEKPYVC
Q8TDJ6_3010_M1	IQGNRLFSCGADGTL
O43929_6_M1	__MSSRKSKSNSLIH
O43719_416_M1	SKMNAQETATGMAFE
Q6N021_1086_M1	PALEQQTTSSEKTPT
P08962_159_M1	TDWEKIPSMSKNRVP
P14649_47_M1	VPQAPQKTQEPPVDL
O43166_1468_M1	SSSSSSSSGPRSFYP
O43166_179_M1	QRSNSDITISELDVD
O43166_23_M1	DRASVVGTDGTPKVH
O43166_379_M1	VSGPLSHSASFSSPM
Q6ZU80_217_M1	AQKQEVVSDRVERRL
Q8NHV4_496_M1	GKQESKDSFKQLAKL
P05106_781_M1	KEATSTFTNITYRGT
P05106_784_M1	TSTFTNITYRGT___
P05106_785_M1	STFTNITYRGT____
Q9H792_897_M1	FTNWTKPTSPTRSTE
Q04726_301_M1	SSTPSSKTKDLGHND
Q6ZNA4_579_M1	SGIRSHGSGSFHGAS
Q7L5Y6_177_M1	FFEVYRNSESVTPNP
O60268_276_M1	EKRPRAVTAYSPEDE
Q0VD83_594_M1	LMGVLALSKEEQERS
Q96RK0_1150_M1	TATPAPTSPFPSATA
Q96RK0_303_M1	RERSMSETGTAAAPG
Q6P2Q9_1524_M1	KLTNAQRSGLNQIPN
Q8TF47_434_M1	YSIDFKHSTSLTQDE
O76021_105_M1	FTKDEPNSTPEKTEQ
Q9UHR5_192_M1	MFDPHGWSEDSYYEA
Q14119_124_M1	STIAGDSSRTSLVST
P07947_533_M1	LEDYFTATEPQYQPG
P18509_153_M1	KQMAVKKYLAAVLGK
Q7Z403_112_M1	TVQLRCRSSRPLLGN
Q5FVE4_7_M1	_MTGTPKTQEGAKDL
Q86Y91_446_M1	ERAMEGNSSDQEQSP
Q86Y91_579_M1	SESIPVPSPLCPEPP
P54725_99_M1	SPTAAPESSTSFPPA
Q7Z736_551_M1	QSLQRDFSPRVPLPR
Q5EBL2_533_M1	QYHLRLHSGERPYAC
Q3SXY7_233_M1	LDPLMTCSEPERLTG
Q8TBC5_22_M1	PAPPDLPTPGSAAGV
Q96K37_402_M1	SRQSYPNSYSLNRYD
Q9P0N8_49_M1	SRDGRLLSTVIRALD
O60234_2_M1	______MSDSLVVCE
O60234_4_M1	____MSDSLVVCEVD
P15498_836_M1	VGWFPANYVEEDYSE
B3KS81_478_M1	RDRSRSRSPSKERDH
